## Extended Figures for "An Integrated Atlas of the Human Kidney Spanning Health and Disease": Ext_table4_HKCA_sc_genes.xlsx (part 89 of 91)

### Sheet: stromal (continued)
	group	names	scores	logfoldchanges	pvals	pvals_adj
182929	VSMC_REN+	S100Z	-0.0346185	-20.7707	0.972384	1
182930	VSMC_REN+	AC092295.1	-0.0346185	-20.7139	0.972384	1
182931	VSMC_REN+	ELOVL2-AS1	-0.0346185	-20.6672	0.972384	1
182932	VSMC_REN+	IGLON5	-0.0346185	-20.6169	0.972384	1
182933	VSMC_REN+	ANKRD18A	-0.0346185	-20.4674	0.972384	1
182934	VSMC_REN+	GHET1	-0.0346185	-20.5288	0.972384	1
182935	VSMC_REN+	ARG1	-0.0346185	-20.5677	0.972384	1
182936	VSMC_REN+	FILNC1	-0.0346185	-20.6899	0.972384	1
182937	VSMC_REN+	STC2	-0.0346185	-20.6134	0.972384	1
182938	VSMC_REN+	SLC6A2	-0.0346185	-20.4946	0.972384	1
182939	VSMC_REN+	AC093835.1	-0.0346185	-20.6978	0.972384	1
182940	VSMC_REN+	HP	-0.0346185	-21.0373	0.972384	1
182941	VSMC_REN+	AL009179.1	-0.0346185	-20.7154	0.972384	1
182942	VSMC_REN+	AC114956.1	-0.0346185	-20.8779	0.972384	1
182943	VSMC_REN+	AL035661.1	-0.0346185	-20.7499	0.972384	1
182944	VSMC_REN+	MIR194-2HG	-0.0346185	-20.7967	0.972384	1
182945	VSMC_REN+	LINC02057	-0.0346185	-20.6779	0.972384	1
182946	VSMC_REN+	IGLV10-54	-0.0346185	-20.7272	0.972384	1
182947	VSMC_REN+	LIN28B-AS1	-0.0346185	-20.7837	0.972384	1
182948	VSMC_REN+	AC105450.1	-0.0346185	-20.6205	0.972384	1
182949	VSMC_REN+	AC126696.3	-0.0346185	-20.8086	0.972384	1
182950	VSMC_REN+	JARID2-AS1	-0.0346185	-20.6335	0.972384	1
182951	VSMC_REN+	FGFBP2	-0.0346185	-21.2575	0.972384	1
182952	VSMC_REN+	CELF2-DT	-0.0346185	-20.6744	0.972384	1
182953	VSMC_REN+	C12orf54	-0.0346185	-20.6969	0.972384	1
182954	VSMC_REN+	AC134043.2	-0.0346185	-20.7157	0.972384	1
182955	VSMC_REN+	AC005261.2	-0.0346185	-20.7985	0.972384	1
182956	VSMC_REN+	AP000695.2	-0.0346185	-20.6533	0.972384	1
182957	VSMC_REN+	TP73	-0.0346185	-20.4807	0.972384	1
182958	VSMC_REN+	AC109460.1	-0.0346185	-20.8607	0.972384	1
182959	VSMC_REN+	AC068489.1	-0.0346185	-20.6713	0.972384	1
182960	VSMC_REN+	GALNT5	-0.0346185	-20.443	0.972384	1
182961	VSMC_REN+	MAL2-AS1	-0.0346185	-20.5963	0.972384	1
182962	VSMC_REN+	AC008074.2	-0.0346185	-20.6752	0.972384	1
182963	VSMC_REN+	AC244502.1	-0.0347691	-1.06469	0.972264	1
182964	VSMC_REN+	GPR143	-0.0347753	-0.00776437	0.972259	1
182965	VSMC_REN+	PLCG1	-0.0348506	-0.496674	0.972199	1
182966	VSMC_REN+	AC005050.3	-0.0349792	-0.74203	0.972096	1
182967	VSMC_REN+	AC019171.1	-0.0349948	-1.66521	0.972084	1
182968	VSMC_REN+	AC011444.3	-0.0350607	-0.631034	0.972031	1
182969	VSMC_REN+	ZNF252P-AS1	-0.0351955	-20.8516	0.971924	1
182970	VSMC_REN+	FMR1-AS1	-0.0351955	-20.7628	0.971924	1
182971	VSMC_REN+	RBAKDN	-0.0351955	-20.6854	0.971924	1
182972	VSMC_REN+	AL606534.1	-0.0351955	-20.7164	0.971924	1
182973	VSMC_REN+	AC016590.3	-0.0351955	-20.7543	0.971924	1
182974	VSMC_REN+	LINC01378	-0.0351955	-20.6483	0.971924	1
182975	VSMC_REN+	LINC02831	-0.0351955	-20.7861	0.971924	1
182976	VSMC_REN+	SLC24A4	-0.0351955	-20.6215	0.971924	1
182977	VSMC_REN+	SYCP1	-0.0351955	-20.7421	0.971924	1
182978	VSMC_REN+	CBX2	-0.0351955	-20.6764	0.971924	1
182979	VSMC_REN+	AC090125.1	-0.0351955	-20.7481	0.971924	1
182980	VSMC_REN+	LINC02236	-0.0351955	-20.54	0.971924	1
182981	VSMC_REN+	AL022726.1	-0.0351955	-20.4751	0.971924	1
182982	VSMC_REN+	FAM186B	-0.0351955	-20.6766	0.971924	1
182983	VSMC_REN+	TNFRSF18	-0.0351955	-20.8695	0.971924	1
182984	VSMC_REN+	AC096921.2	-0.0351955	-20.7041	0.971924	1
182985	VSMC_REN+	PNMT	-0.0351955	-20.7865	0.971924	1
182986	VSMC_REN+	ART1	-0.0351955	-20.6083	0.971924	1
182987	VSMC_REN+	LINC01630	-0.0351955	-20.6369	0.971924	1
182988	VSMC_REN+	AC104370.1	-0.0351955	-20.8168	0.971924	1
182989	VSMC_REN+	SUN3	-0.0351955	-20.8183	0.971924	1
182990	VSMC_REN+	SH2D1B	-0.0351955	-20.6405	0.971924	1
182991	VSMC_REN+	AC016168.4	-0.0351955	-20.9811	0.971924	1
182992	VSMC_REN+	AL035693.1	-0.0351955	-20.5828	0.971924	1
182993	VSMC_REN+	LINC01967	-0.0351955	-20.6494	0.971924	1
182994	VSMC_REN+	LINC02327	-0.0351955	-20.7596	0.971924	1
182995	VSMC_REN+	AC007610.5	-0.0351955	-20.7147	0.971924	1
182996	VSMC_REN+	AC110597.1	-0.0351955	-20.7738	0.971924	1
182997	VSMC_REN+	AC092969.1	-0.0354683	-0.0984122	0.971706	1
182998	VSMC_REN+	CLSTN3	-0.0354934	-0.0153998	0.971686	1
182999	VSMC_REN+	AL021707.2	-0.0355091	-0.587284	0.971674	1
183000	VSMC_REN+	CDH18	-0.0355342	-0.61188	0.971654	1
183001	VSMC_REN+	TBCE	-0.0355373	-0.185064	0.971651	1
183002	VSMC_REN+	LIPC	-0.0355561	-0.187575	0.971636	1
183003	VSMC_REN+	SNTG2	-0.0356094	0.655605	0.971594	1
183004	VSMC_REN+	HPDL	-0.0357725	-20.8608	0.971464	1
183005	VSMC_REN+	PENK	-0.0357725	-21.0998	0.971464	1
183006	VSMC_REN+	AL121655.1	-0.0357725	-20.6379	0.971464	1
183007	VSMC_REN+	SATB2-AS1	-0.0357725	-20.6465	0.971464	1
183008	VSMC_REN+	CDC25A	-0.0357725	-20.6518	0.971464	1
183009	VSMC_REN+	AC027601.4	-0.0357725	-20.7831	0.971464	1
183010	VSMC_REN+	SLC5A8	-0.0357725	-20.8336	0.971464	1
183011	VSMC_REN+	LINC00867	-0.0357725	-20.6333	0.971464	1
183012	VSMC_REN+	AC018781.1	-0.0357725	-20.5433	0.971464	1
183013	VSMC_REN+	AP003717.1	-0.0357725	-20.7412	0.971464	1
183014	VSMC_REN+	AC116552.1	-0.0357725	-20.9049	0.971464	1
183015	VSMC_REN+	LINC01944	-0.0357725	-20.821	0.971464	1
183016	VSMC_REN+	GAD1	-0.0357725	-20.8139	0.971464	1
183017	VSMC_REN+	AC116348.3	-0.0357725	-20.7048	0.971464	1
183018	VSMC_REN+	SYT13	-0.0357725	-20.7242	0.971464	1
183019	VSMC_REN+	AD000090.1	-0.0357725	-20.5416	0.971464	1
183020	VSMC_REN+	AL160291.1	-0.0357725	-20.8447	0.971464	1
183021	VSMC_REN+	DRC7	-0.0357725	-20.7526	0.971464	1
183022	VSMC_REN+	AC017104.6	-0.0357725	-20.755	0.971464	1
183023	VSMC_REN+	AC007450.1	-0.0357725	-20.6492	0.971464	1
183024	VSMC_REN+	RAD21L1	-0.0357725	-20.769	0.971464	1
183025	VSMC_REN+	AC009518.1	-0.0357725	-20.6357	0.971464	1
183026	VSMC_REN+	AC099344.1	-0.0357725	-20.7469	0.971464	1
183027	VSMC_REN+	LINC00638	-0.0357725	-20.7323	0.971464	1
183028	VSMC_REN+	S100A5	-0.0357725	-20.4715	0.971464	1
183029	VSMC_REN+	C10orf55	-0.0357725	-20.7715	0.971464	1
183030	VSMC_REN+	AL138701.2	-0.0357725	-20.5965	0.971464	1
183031	VSMC_REN+	LINC02640	-0.0357725	-20.737	0.971464	1
183032	VSMC_REN+	AC112493.1	-0.0357725	-20.6434	0.971464	1
183033	VSMC_REN+	TMEM253	-0.0357725	-20.818	0.971464	1
183034	VSMC_REN+	AL109984.1	-0.0358039	0.0880297	0.971439	1
183035	VSMC_REN+	GRIK4	-0.0358227	-0.472054	0.971424	1
183036	VSMC_REN+	GOLGA8N	-0.0358917	0.0628527	0.971369	1
183037	VSMC_REN+	IGSF11	-0.0359638	-0.537657	0.971311	1
183038	VSMC_REN+	ENTPD1	-0.0362115	-0.274917	0.971114	1
183039	VSMC_REN+	GABPB1	-0.0362429	-0.218865	0.971089	1
183040	VSMC_REN+	AC069549.1	-0.0363495	-20.8708	0.971004	1
183041	VSMC_REN+	AL139317.3	-0.0363495	-20.7789	0.971004	1
183042	VSMC_REN+	AC104135.1	-0.0363495	-20.7573	0.971004	1
183043	VSMC_REN+	AC092112.1	-0.0363495	-20.8747	0.971004	1
183044	VSMC_REN+	AL358134.1	-0.0363495	-20.7166	0.971004	1
183045	VSMC_REN+	CD8B	-0.0363495	-20.8622	0.971004	1
183046	VSMC_REN+	AC240565.1	-0.0363495	-20.7056	0.971004	1
183047	VSMC_REN+	PAUPAR	-0.0363495	-20.7868	0.971004	1
183048	VSMC_REN+	NCF4	-0.0363495	-20.8687	0.971004	1
183049	VSMC_REN+	AC012178.1	-0.0363495	-20.6297	0.971004	1
183050	VSMC_REN+	BCL2A1	-0.0363495	-20.8225	0.971004	1
183051	VSMC_REN+	GYS2	-0.0363495	-20.7673	0.971004	1
183052	VSMC_REN+	AC005899.7	-0.0363495	-20.7241	0.971004	1
183053	VSMC_REN+	MIR3142HG	-0.0363495	-20.8351	0.971004	1
183054	VSMC_REN+	AC136628.4	-0.0363495	-20.5791	0.971004	1
183055	VSMC_REN+	MYO7A	-0.0363495	-20.818	0.971004	1
183056	VSMC_REN+	MAG	-0.0363495	-20.8903	0.971004	1
183057	VSMC_REN+	AC139530.3	-0.0363495	-20.8277	0.971004	1
183058	VSMC_REN+	MIAT	-0.0363495	-20.9143	0.971004	1
183059	VSMC_REN+	AC092691.3	-0.0363495	-20.8723	0.971004	1
183060	VSMC_REN+	DAZL	-0.0363495	-20.7732	0.971004	1
183061	VSMC_REN+	AC145146.1	-0.0363495	-20.6829	0.971004	1
183062	VSMC_REN+	ITCH-AS1	-0.0363495	-20.7775	0.971004	1
183063	VSMC_REN+	CD3G	-0.0363495	-20.9043	0.971004	1
183064	VSMC_REN+	VRTN	-0.0363495	-20.6933	0.971004	1
183065	VSMC_REN+	NCAN	-0.0363495	-20.8025	0.971004	1
183066	VSMC_REN+	AC019131.2	-0.0363495	-20.6701	0.971004	1
183067	VSMC_REN+	AC119673.1	-0.0363495	-20.5855	0.971004	1
183068	VSMC_REN+	ECEL1	-0.0363495	-20.7614	0.971004	1
183069	VSMC_REN+	XKRX	-0.0363495	-20.7264	0.971004	1
183070	VSMC_REN+	AC008040.1	-0.0363495	-20.7781	0.971004	1
183071	VSMC_REN+	CCDC114	-0.0363495	-20.7682	0.971004	1
183072	VSMC_REN+	CLEC9A	-0.0363495	-20.7581	0.971004	1
183073	VSMC_REN+	POLN	-0.0363495	-20.6969	0.971004	1
183074	VSMC_REN+	CD300E	-0.0363495	-20.7386	0.971004	1
183075	VSMC_REN+	AL139120.1	-0.0363495	-20.5646	0.971004	1
183076	VSMC_REN+	AC011443.1	-0.0363495	-20.7282	0.971004	1
183077	VSMC_REN+	AL138999.2	-0.0363871	-0.463069	0.970974	1
183078	VSMC_REN+	LY6E-DT	-0.0364812	-0.110019	0.970899	1
183079	VSMC_REN+	AL139106.1	-0.0364843	-0.394454	0.970896	1
183080	VSMC_REN+	AC025917.1	-0.0365313	-0.470009	0.970859	1
183081	VSMC_REN+	SPAG5-AS1	-0.0367038	-1.67856	0.970721	1
183082	VSMC_REN+	CLCN1	-0.0367101	-1.43641	0.970716	1
183083	VSMC_REN+	ZFP41	-0.0368136	-0.858232	0.970634	1
183084	VSMC_REN+	CALB1	-0.03687	-0.702333	0.970589	1
183085	VSMC_REN+	AC116611.1	-0.0369264	-20.6966	0.970544	1
183086	VSMC_REN+	CREB3L3	-0.0369264	-20.7496	0.970544	1
183087	VSMC_REN+	SLC35G5	-0.0369264	-20.7972	0.970544	1
183088	VSMC_REN+	AC113346.2	-0.0369264	-20.8266	0.970544	1
183089	VSMC_REN+	LINC01894	-0.0369264	-20.6546	0.970544	1
183090	VSMC_REN+	AC092718.1	-0.0369264	-20.7267	0.970544	1
183091	VSMC_REN+	AC005840.2	-0.0369264	-21.0272	0.970544	1
183092	VSMC_REN+	NPFFR1	-0.0369264	-20.7201	0.970544	1
183093	VSMC_REN+	AC117461.1	-0.0369264	-20.8941	0.970544	1
183094	VSMC_REN+	SULT2A1	-0.0369264	-20.7042	0.970544	1
183095	VSMC_REN+	AC063979.2	-0.0369264	-20.8394	0.970544	1
183096	VSMC_REN+	AC103858.3	-0.0369264	-20.6871	0.970544	1
183097	VSMC_REN+	PTP4A1	-0.0369264	-20.8557	0.970544	1
183098	VSMC_REN+	PIWIL3	-0.0369264	-20.73	0.970544	1
183099	VSMC_REN+	IGLV2-14	-0.0369264	-21.3541	0.970544	1
183100	VSMC_REN+	PDZD3	-0.0369264	-20.7703	0.970544	1
183101	VSMC_REN+	AC015853.2	-0.0369264	-20.853	0.970544	1
183102	VSMC_REN+	AC004870.3	-0.0369264	-20.7244	0.970544	1
183103	VSMC_REN+	LINC01786	-0.0369264	-20.7844	0.970544	1
183104	VSMC_REN+	LRRC15	-0.0369264	-20.8328	0.970544	1
183105	VSMC_REN+	AC099518.4	-0.0369264	-20.7211	0.970544	1
183106	VSMC_REN+	NAT8L	-0.0369264	-20.7987	0.970544	1
183107	VSMC_REN+	LINC01136	-0.0369264	-20.8879	0.970544	1
183108	VSMC_REN+	ANKRD34C-AS1	-0.0369264	-20.7777	0.970544	1
183109	VSMC_REN+	AC010643.1	-0.0369264	-20.748	0.970544	1
183110	VSMC_REN+	TMPO-AS1	-0.0370456	-0.465401	0.970449	1
183111	VSMC_REN+	LINC02469	-0.0371428	-0.532583	0.970371	1
183112	VSMC_REN+	AC113410.4	-0.0371898	-1.33613	0.970334	1
183113	VSMC_REN+	USP6	-0.0373999	0.337229	0.970166	1
183114	VSMC_REN+	AL451069.2	-0.0375034	-20.7349	0.970084	1
183115	VSMC_REN+	AC108690.1	-0.0375034	-20.9191	0.970084	1
183116	VSMC_REN+	CRIP3	-0.0375034	-20.7902	0.970084	1
183117	VSMC_REN+	AC023137.1	-0.0375034	-20.7457	0.970084	1
183118	VSMC_REN+	TIGIT	-0.0375034	-20.8987	0.970084	1
183119	VSMC_REN+	AC016737.2	-0.0375034	-21.011	0.970084	1
183120	VSMC_REN+	ALOX12	-0.0375034	-20.6723	0.970084	1
183121	VSMC_REN+	AC010601.1	-0.0375034	-20.7967	0.970084	1
183122	VSMC_REN+	AC006441.4	-0.0375034	-20.8816	0.970084	1
183123	VSMC_REN+	AC123912.4	-0.0375034	-20.8128	0.970084	1
183124	VSMC_REN+	AC103760.1	-0.0375034	-20.6602	0.970084	1
183125	VSMC_REN+	AL359513.1	-0.0375034	-20.853	0.970084	1
183126	VSMC_REN+	AL161757.4	-0.0375034	-20.7349	0.970084	1
183127	VSMC_REN+	AC135166.1	-0.0375034	-20.8655	0.970084	1
183128	VSMC_REN+	USP30-AS1	-0.0375034	-20.783	0.970084	1
183129	VSMC_REN+	TRIM55	-0.0375034	-20.6841	0.970084	1
183130	VSMC_REN+	SLC1A7	-0.0375034	-20.6663	0.970084	1
183131	VSMC_REN+	AC022762.2	-0.0375034	-20.7628	0.970084	1
183132	VSMC_REN+	HIST1H3D	-0.0375034	-20.9377	0.970084	1
183133	VSMC_REN+	ULBP3	-0.0375034	-20.5529	0.970084	1
183134	VSMC_REN+	CHMP1B-AS1	-0.0375034	-21.1129	0.970084	1
183135	VSMC_REN+	AC048352.1	-0.0375034	-20.9345	0.970084	1
183136	VSMC_REN+	PRG2	-0.0375034	-20.6482	0.970084	1
183137	VSMC_REN+	AL121987.1	-0.0375034	-20.7569	0.970084	1
183138	VSMC_REN+	LINC00235	-0.0375034	-20.8967	0.970084	1
183139	VSMC_REN+	AC079949.1	-0.0375034	-20.8056	0.970084	1
183140	VSMC_REN+	LINC00640	-0.0375034	-20.7548	0.970084	1
183141	VSMC_REN+	CHL1-AS2	-0.0375034	-20.8326	0.970084	1
183142	VSMC_REN+	SLC12A5	-0.0375034	-20.9238	0.970084	1
183143	VSMC_REN+	EME1	-0.0375034	-20.8455	0.970084	1
183144	VSMC_REN+	LYPD6	-0.0375034	-20.7042	0.970084	1
183145	VSMC_REN+	AC005042.2	-0.0375034	-20.6791	0.970084	1
183146	VSMC_REN+	LRRIQ4	-0.0375034	-20.7804	0.970084	1
183147	VSMC_REN+	CARMIL2	-0.0375034	-20.8288	0.970084	1
183148	VSMC_REN+	AL512308.1	-0.0375034	-20.6586	0.970084	1
183149	VSMC_REN+	AC125611.3	-0.0375034	-20.8781	0.970084	1
183150	VSMC_REN+	AL117332.1	-0.0375473	-0.37698	0.970049	1
183151	VSMC_REN+	DDX60	-0.0377574	-0.206236	0.969881	1
183152	VSMC_REN+	AC112220.2	-0.0378452	-1.7192	0.969811	1
183153	VSMC_REN+	ITPKB-AS1	-0.0379487	-0.242545	0.969729	1
183154	VSMC_REN+	LCN2	-0.0380804	-21.0697	0.969624	1
183155	VSMC_REN+	AC083964.1	-0.0380804	-20.8913	0.969624	1
183156	VSMC_REN+	AC007879.3	-0.0380804	-20.7532	0.969624	1
183157	VSMC_REN+	AL008725.1	-0.0380804	-20.8244	0.969624	1
183158	VSMC_REN+	AC069503.1	-0.0380804	-20.8031	0.969624	1
183159	VSMC_REN+	AC092353.2	-0.0380804	-20.8355	0.969624	1
183160	VSMC_REN+	AC002378.1	-0.0380804	-20.6818	0.969624	1
183161	VSMC_REN+	AC084125.2	-0.0380804	-20.7892	0.969624	1
183162	VSMC_REN+	EHD4-AS1	-0.0380804	-20.7476	0.969624	1
183163	VSMC_REN+	AL031728.1	-0.0380804	-20.9524	0.969624	1
183164	VSMC_REN+	BTLA	-0.0380804	-20.9088	0.969624	1
183165	VSMC_REN+	CYP19A1	-0.0380804	-20.7317	0.969624	1
183166	VSMC_REN+	AL392172.2	-0.0380804	-21.0526	0.969624	1
183167	VSMC_REN+	AC015802.4	-0.0380804	-20.881	0.969624	1
183168	VSMC_REN+	GALNT6	-0.0380804	-20.8442	0.969624	1
183169	VSMC_REN+	LINC02745	-0.0380804	-20.9596	0.969624	1
183170	VSMC_REN+	PRR22	-0.0380804	-20.7927	0.969624	1
183171	VSMC_REN+	NPIPB7	-0.0380804	-20.8094	0.969624	1
183172	VSMC_REN+	LINC02463	-0.0380804	-20.8283	0.969624	1
183173	VSMC_REN+	AC006378.1	-0.0380804	-20.9852	0.969624	1
183174	VSMC_REN+	AL513320.1	-0.0380804	-20.9925	0.969624	1
183175	VSMC_REN+	FCGR1A	-0.0380804	-20.7462	0.969624	1
183176	VSMC_REN+	VWA8-AS1	-0.0380804	-20.8827	0.969624	1
183177	VSMC_REN+	AC009403.2	-0.0380804	-20.8895	0.969624	1
183178	VSMC_REN+	AC004704.1	-0.0380804	-20.9139	0.969624	1
183179	VSMC_REN+	TGM1	-0.0380804	-20.6114	0.969624	1
183180	VSMC_REN+	ALLC	-0.0380804	-20.9073	0.969624	1
183181	VSMC_REN+	AL353803.1	-0.0380804	-20.8899	0.969624	1
183182	VSMC_REN+	LINC01900	-0.0380804	-20.9441	0.969624	1
183183	VSMC_REN+	BICDL2	-0.0380804	-20.6382	0.969624	1
183184	VSMC_REN+	AL450998.3	-0.0380804	-20.914	0.969624	1
183185	VSMC_REN+	AL596094.1	-0.0380804	-20.8655	0.969624	1
183186	VSMC_REN+	MAPK8IP2	-0.0380804	-20.9048	0.969624	1
183187	VSMC_REN+	AC103740.1	-0.0380804	-20.8574	0.969624	1
183188	VSMC_REN+	MYLK4	-0.0381933	-1.02819	0.969534	1
183189	VSMC_REN+	AC009065.4	-0.0382874	-1.32801	0.969459	1
183190	VSMC_REN+	LRRD1	-0.0383689	-1.31447	0.969394	1
183191	VSMC_REN+	DLGAP1-AS2	-0.0383877	-1.41264	0.969379	1
183192	VSMC_REN+	PRC1	-0.038394	-0.533032	0.969374	1
183193	VSMC_REN+	EPCAM-DT	-0.0385915	-0.833369	0.969216	1
183194	VSMC_REN+	MAF	-0.0386103	-0.0653108	0.969201	1
183195	VSMC_REN+	KLB	-0.0386166	-0.772259	0.969196	1
183196	VSMC_REN+	TM4SF20	-0.0386574	-20.7395	0.969164	1
183197	VSMC_REN+	PKHD1L1	-0.0386574	-20.9128	0.969164	1
183198	VSMC_REN+	AL590705.3	-0.0386574	-20.8201	0.969164	1
183199	VSMC_REN+	KCNK10	-0.0386574	-20.8295	0.969164	1
183200	VSMC_REN+	AC093627.3	-0.0386574	-20.8144	0.969164	1
183201	VSMC_REN+	ODF3L2	-0.0386574	-20.8131	0.969164	1
183202	VSMC_REN+	PAX5	-0.0386574	-21.0244	0.969164	1
183203	VSMC_REN+	AC010547.1	-0.0386574	-20.8578	0.969164	1
183204	VSMC_REN+	RECQL4	-0.0386574	-21.1043	0.969164	1
183205	VSMC_REN+	KLHDC8A	-0.0386574	-20.767	0.969164	1
183206	VSMC_REN+	DHRS9	-0.0386574	-20.8612	0.969164	1
183207	VSMC_REN+	AC079384.1	-0.0386574	-20.8347	0.969164	1
183208	VSMC_REN+	AC114781.2	-0.0386574	-20.9865	0.969164	1
183209	VSMC_REN+	AL109947.1	-0.0386574	-20.8744	0.969164	1
183210	VSMC_REN+	AC068707.1	-0.0386574	-20.7669	0.969164	1
183211	VSMC_REN+	AC138028.1	-0.0386574	-20.7959	0.969164	1
183212	VSMC_REN+	DDIAS	-0.0386574	-20.8419	0.969164	1
183213	VSMC_REN+	CFAP157	-0.0386574	-20.873	0.969164	1
183214	VSMC_REN+	AL590096.1	-0.0386574	-20.8589	0.969164	1
183215	VSMC_REN+	AC129507.4	-0.0386574	-20.9941	0.969164	1
183216	VSMC_REN+	TMSB15B	-0.0386574	-21.0395	0.969164	1
183217	VSMC_REN+	NEFH	-0.0386574	-20.7866	0.969164	1
183218	VSMC_REN+	PRDM14	-0.0386574	-20.6804	0.969164	1
183219	VSMC_REN+	AC122685.1	-0.0386574	-20.8335	0.969164	1
183220	VSMC_REN+	SLC7A13	-0.0386574	-20.9631	0.969164	1
183221	VSMC_REN+	AL359632.1	-0.0386574	-20.8903	0.969164	1
183222	VSMC_REN+	AL358334.1	-0.0386574	-20.8163	0.969164	1
183223	VSMC_REN+	AL139381.1	-0.0386574	-20.7439	0.969164	1
183224	VSMC_REN+	AC006130.1	-0.0386574	-20.7256	0.969164	1
183225	VSMC_REN+	CHRNA6	-0.0386574	-20.925	0.969164	1
183226	VSMC_REN+	AC090907.1	-0.0386574	-20.9826	0.969164	1
183227	VSMC_REN+	TSKS	-0.038742	-0.863781	0.969096	1
183228	VSMC_REN+	AP001767.3	-0.0387671	0.00952035	0.969076	1
183229	VSMC_REN+	OGN	-0.0387797	-0.698248	0.969066	1
183230	VSMC_REN+	AC103591.3	-0.0388581	0.250253	0.969004	1
183231	VSMC_REN+	CYP51A1-AS1	-0.0389772	-0.295464	0.968909	1
183232	VSMC_REN+	AL160272.1	-0.0391152	-0.440292	0.968799	1
183233	VSMC_REN+	AC010967.1	-0.0392344	-20.789	0.968704	1
183234	VSMC_REN+	ST18	-0.0392344	-20.9843	0.968704	1
183235	VSMC_REN+	CASC8	-0.0392344	-20.6937	0.968704	1
183236	VSMC_REN+	ANXA13	-0.0392344	-20.8292	0.968704	1
183237	VSMC_REN+	UVRAG-DT	-0.0392344	-20.9416	0.968704	1
183238	VSMC_REN+	AC090282.1	-0.0392344	-20.7787	0.968704	1
183239	VSMC_REN+	OR7D2	-0.0392344	-20.9123	0.968704	1
183240	VSMC_REN+	CACNG3	-0.0392344	-20.8871	0.968704	1
183241	VSMC_REN+	AC025175.2	-0.0392344	-20.8201	0.968704	1
183242	VSMC_REN+	AL390066.1	-0.0392344	-20.8208	0.968704	1
183243	VSMC_REN+	AL391056.2	-0.0392344	-20.9751	0.968704	1
183244	VSMC_REN+	AL160262.1	-0.0392344	-20.9828	0.968704	1
183245	VSMC_REN+	AC104964.3	-0.0392344	-20.9381	0.968704	1
183246	VSMC_REN+	LINC02197	-0.0392344	-20.8611	0.968704	1
183247	VSMC_REN+	AL136295.6	-0.0392344	-20.921	0.968704	1
183248	VSMC_REN+	CDH15	-0.0392344	-20.8691	0.968704	1
183249	VSMC_REN+	AL132996.1	-0.0392344	-20.821	0.968704	1
183250	VSMC_REN+	MDFIC2	-0.0392344	-20.9382	0.968704	1
183251	VSMC_REN+	AC092384.1	-0.0392344	-20.9615	0.968704	1
183252	VSMC_REN+	AL035252.3	-0.0392344	-20.7487	0.968704	1
183253	VSMC_REN+	AC078777.1	-0.0392344	-20.9077	0.968704	1
183254	VSMC_REN+	AC092747.1	-0.0392344	-20.8679	0.968704	1
183255	VSMC_REN+	AC005523.1	-0.0392344	-20.9457	0.968704	1
183256	VSMC_REN+	FAM242C	-0.0392344	-21.0113	0.968704	1
183257	VSMC_REN+	DLGAP1-AS3	-0.0392344	-21.0065	0.968704	1
183258	VSMC_REN+	SLC38A3	-0.0392344	-20.9935	0.968704	1
183259	VSMC_REN+	AL139384.2	-0.0392344	-21.0519	0.968704	1
183260	VSMC_REN+	F8A3	-0.0392344	-20.845	0.968704	1
183261	VSMC_REN+	REG1A	-0.0392344	-21.4748	0.968704	1
183262	VSMC_REN+	HIST1H3E	-0.0392344	-20.9469	0.968704	1
183263	VSMC_REN+	AP000704.1	-0.0393284	-1.05243	0.968629	1
183264	VSMC_REN+	PPP1R42	-0.0394539	-1.34137	0.968529	1
183265	VSMC_REN+	OIP5	-0.0394664	-1.27681	0.968519	1
183266	VSMC_REN+	AL157912.1	-0.0395354	-1.18643	0.968464	1
183267	VSMC_REN+	AC023906.5	-0.0395417	-1.28822	0.968459	1
183268	VSMC_REN+	SELP	-0.0395511	-0.584347	0.968451	1
183269	VSMC_REN+	AC009812.1	-0.0396545	-2.19036	0.968369	1
183270	VSMC_REN+	ZFP69	-0.0396828	0.445924	0.968346	1
183271	VSMC_REN+	CARD8	-0.0397329	-0.21555	0.968306	1
183272	VSMC_REN+	MAPT-AS1	-0.0398113	-20.7989	0.968244	1
183273	VSMC_REN+	AC105001.1	-0.0398113	-20.9414	0.968244	1
183274	VSMC_REN+	PLIN4	-0.0398113	-21.1146	0.968244	1
183275	VSMC_REN+	ECE2	-0.0398113	-20.909	0.968244	1
183276	VSMC_REN+	AC104051.1	-0.0398113	-20.8442	0.968244	1
183277	VSMC_REN+	CCDC168	-0.0398113	-20.9597	0.968244	1
183278	VSMC_REN+	AC026367.3	-0.0398113	-21.0475	0.968244	1
183279	VSMC_REN+	AP000781.1	-0.0398113	-21.0749	0.968244	1
183280	VSMC_REN+	ATP2B3	-0.0398113	-20.8643	0.968244	1
183281	VSMC_REN+	SYT5	-0.0398113	-20.9613	0.968244	1
183282	VSMC_REN+	AL139099.1	-0.0398113	-20.7973	0.968244	1
183283	VSMC_REN+	AL353576.1	-0.0398113	-20.8948	0.968244	1
183284	VSMC_REN+	TRIM71	-0.0398113	-20.9328	0.968244	1
183285	VSMC_REN+	AC007365.1	-0.0398113	-20.9412	0.968244	1
183286	VSMC_REN+	GRHL3	-0.0398113	-20.8417	0.968244	1
183287	VSMC_REN+	POLQ	-0.0398113	-20.8111	0.968244	1
183288	VSMC_REN+	NMU	-0.0398113	-20.9337	0.968244	1
183289	VSMC_REN+	CRTAM	-0.0398113	-20.9314	0.968244	1
183290	VSMC_REN+	NPIPB12	-0.0398113	-20.9508	0.968244	1
183291	VSMC_REN+	AL359076.1	-0.0398113	-20.8839	0.968244	1
183292	VSMC_REN+	AP001267.1	-0.0398113	-20.9981	0.968244	1
183293	VSMC_REN+	GNAT2	-0.0398113	-20.7663	0.968244	1
183294	VSMC_REN+	AKAP14	-0.0398113	-20.8905	0.968244	1
183295	VSMC_REN+	LINC01806	-0.0398113	-20.7696	0.968244	1
183296	VSMC_REN+	CYP2D6	-0.0398113	-20.9941	0.968244	1
183297	VSMC_REN+	AL583829.1	-0.0398113	-20.7288	0.968244	1
183298	VSMC_REN+	AL121992.1	-0.0398113	-20.8948	0.968244	1
183299	VSMC_REN+	AC005013.1	-0.0398113	-21.13	0.968244	1
183300	VSMC_REN+	AC104590.1	-0.0398113	-20.9152	0.968244	1
183301	VSMC_REN+	LINC02028	-0.0398113	-20.818	0.968244	1
183302	VSMC_REN+	UBXN10	-0.0398113	-20.8307	0.968244	1
183303	VSMC_REN+	LINC01416	-0.0402503	-0.777675	0.967894	1
183304	VSMC_REN+	BX255925.3	-0.0403162	-0.809779	0.967841	1
183305	VSMC_REN+	SOCS2-AS1	-0.0403444	-0.445769	0.967819	1
183306	VSMC_REN+	AC092894.1	-0.0403883	-20.9354	0.967784	1
183307	VSMC_REN+	CCDC13-AS1	-0.0403883	-20.9378	0.967784	1
183308	VSMC_REN+	AC009292.2	-0.0403883	-20.8376	0.967784	1
183309	VSMC_REN+	AC041005.1	-0.0403883	-20.8191	0.967784	1
183310	VSMC_REN+	COL4A2-AS1	-0.0403883	-20.901	0.967784	1
183311	VSMC_REN+	MIR548A1HG	-0.0403883	-20.9594	0.967784	1
183312	VSMC_REN+	AL138767.1	-0.0403883	-21.016	0.967784	1
183313	VSMC_REN+	CDH9	-0.0403883	-21.2002	0.967784	1
183314	VSMC_REN+	AL158167.1	-0.0403883	-20.7215	0.967784	1
183315	VSMC_REN+	AC104794.5	-0.0403883	-20.8795	0.967784	1
183316	VSMC_REN+	AC245041.2	-0.0403883	-20.8823	0.967784	1
183317	VSMC_REN+	AL136988.2	-0.0403883	-21.0012	0.967784	1
183318	VSMC_REN+	AL161443.1	-0.0403883	-20.8085	0.967784	1
183319	VSMC_REN+	ESCO2	-0.0403883	-20.7626	0.967784	1
183320	VSMC_REN+	GPA33	-0.0403883	-21.0467	0.967784	1
183321	VSMC_REN+	NEURL3	-0.0403883	-20.948	0.967784	1
183322	VSMC_REN+	AC011483.1	-0.0403883	-20.7857	0.967784	1
183323	VSMC_REN+	PNOC	-0.0403883	-20.9194	0.967784	1
183324	VSMC_REN+	CACNG4	-0.0403883	-21.0362	0.967784	1
183325	VSMC_REN+	RIPPLY3	-0.0403883	-21.0166	0.967784	1
183326	VSMC_REN+	AC010997.4	-0.0403883	-20.9569	0.967784	1
183327	VSMC_REN+	SPATS1	-0.0403883	-20.9961	0.967784	1
183328	VSMC_REN+	AC017028.1	-0.0403883	-20.862	0.967784	1
183329	VSMC_REN+	SLC25A31	-0.0403883	-20.7652	0.967784	1
183330	VSMC_REN+	LINC02507	-0.0406642	-0.184474	0.967564	1
183331	VSMC_REN+	MSR1	-0.0406956	-1.04441	0.967539	1
183332	VSMC_REN+	NKG7	-0.0408022	-1.74131	0.967454	1
183333	VSMC_REN+	SYN2	-0.040821	-2.20252	0.967439	1
183334	VSMC_REN+	HESX1	-0.040912	-0.869075	0.967366	1
183335	VSMC_REN+	LINC00603	-0.0409653	-21.0454	0.967324	1
183336	VSMC_REN+	AC024382.1	-0.0409653	-20.9593	0.967324	1
183337	VSMC_REN+	KCNRG	-0.0409653	-20.7926	0.967324	1
183338	VSMC_REN+	AC005703.4	-0.0409653	-20.8833	0.967324	1
183339	VSMC_REN+	L1CAM	-0.0409653	-20.8164	0.967324	1
183340	VSMC_REN+	AL161893.1	-0.0409653	-21.0188	0.967324	1
183341	VSMC_REN+	AL662797.1	-0.0409653	-20.9329	0.967324	1
183342	VSMC_REN+	CCL15	-0.0409653	-21.0387	0.967324	1
183343	VSMC_REN+	AC078929.1	-0.0409653	-20.8062	0.967324	1
183344	VSMC_REN+	EXO1	-0.0409653	-20.9446	0.967324	1
183345	VSMC_REN+	AL391987.4	-0.0409653	-21.0475	0.967324	1
183346	VSMC_REN+	AC104521.1	-0.0409653	-20.768	0.967324	1
183347	VSMC_REN+	AC012462.1	-0.0409653	-20.8908	0.967324	1
183348	VSMC_REN+	AC079148.3	-0.0409653	-20.9591	0.967324	1
183349	VSMC_REN+	ST6GALNAC1	-0.0409653	-20.8098	0.967324	1
183350	VSMC_REN+	DPYSL5	-0.0409653	-20.9553	0.967324	1
183351	VSMC_REN+	AC019294.2	-0.0409653	-20.9916	0.967324	1
183352	VSMC_REN+	AC013470.2	-0.0409653	-20.799	0.967324	1
183353	VSMC_REN+	EXTL3-AS1	-0.0409653	-20.8916	0.967324	1
183354	VSMC_REN+	RAB3B	-0.0409653	-20.8337	0.967324	1
183355	VSMC_REN+	AL050338.2	-0.0409653	-21.1284	0.967324	1
183356	VSMC_REN+	AC027020.2	-0.0409653	-20.9137	0.967324	1
183357	VSMC_REN+	AC092803.3	-0.0409653	-21.017	0.967324	1
183358	VSMC_REN+	LINC00645	-0.0409653	-21.1122	0.967324	1
183359	VSMC_REN+	AC092268.2	-0.0409653	-20.8763	0.967324	1
183360	VSMC_REN+	DRP2	-0.0409653	-20.9225	0.967324	1
183361	VSMC_REN+	GLRA2	-0.0409653	-20.9549	0.967324	1
183362	VSMC_REN+	POU2AF1	-0.0409653	-20.9475	0.967324	1
183363	VSMC_REN+	IDO2	-0.0409653	-20.8366	0.967324	1
183364	VSMC_REN+	TMEM212	-0.0409653	-20.9819	0.967324	1
183365	VSMC_REN+	AL590068.4	-0.0409653	-20.8936	0.967324	1
183366	VSMC_REN+	MYOC	-0.0409904	-0.474921	0.967304	1
183367	VSMC_REN+	TYMS	-0.0410656	-0.346141	0.967244	1
183368	VSMC_REN+	ARMC5	-0.0410844	-0.536951	0.967229	1
183369	VSMC_REN+	IL12A-AS1	-0.0413259	-1.5882	0.967036	1
183370	VSMC_REN+	RASIP1	-0.041398	-0.824043	0.966979	1
183371	VSMC_REN+	LINC01389	-0.0414106	-0.542112	0.966969	1
183372	VSMC_REN+	RBKS	-0.0414513	0.0691815	0.966936	1
183373	VSMC_REN+	AL359636.2	-0.0414858	-0.763576	0.966909	1
183374	VSMC_REN+	AC084024.4	-0.0415423	-20.9215	0.966864	1
183375	VSMC_REN+	AC078788.1	-0.0415423	-20.8329	0.966864	1
183376	VSMC_REN+	AC106894.1	-0.0415423	-20.9653	0.966864	1
183377	VSMC_REN+	AC073091.4	-0.0415423	-21.0456	0.966864	1
183378	VSMC_REN+	AC020928.1	-0.0415423	-20.7823	0.966864	1
183379	VSMC_REN+	AL031123.1	-0.0415423	-20.8829	0.966864	1
183380	VSMC_REN+	AC008957.1	-0.0415423	-20.7734	0.966864	1
183381	VSMC_REN+	ABCA12	-0.0415423	-21.0033	0.966864	1
183382	VSMC_REN+	DMRT2	-0.0415423	-21.0336	0.966864	1
183383	VSMC_REN+	NYAP2	-0.0415423	-20.923	0.966864	1
183384	VSMC_REN+	AL157778.1	-0.0415423	-20.845	0.966864	1
183385	VSMC_REN+	HORMAD1	-0.0415423	-20.826	0.966864	1
183386	VSMC_REN+	PROX1-AS1	-0.0415423	-20.9498	0.966864	1
183387	VSMC_REN+	CD300LG	-0.0415423	-21.0214	0.966864	1
183388	VSMC_REN+	C2CD4A	-0.0415423	-20.9687	0.966864	1
183389	VSMC_REN+	AC079209.1	-0.0415423	-20.9806	0.966864	1
183390	VSMC_REN+	AC119396.2	-0.0415423	-20.9587	0.966864	1
183391	VSMC_REN+	AC005014.4	-0.0415423	-20.9693	0.966864	1
183392	VSMC_REN+	DAPP1	-0.0415423	-20.8485	0.966864	1
183393	VSMC_REN+	AC079584.1	-0.0415423	-21.0051	0.966864	1
183394	VSMC_REN+	LINP1	-0.0415423	-21.0612	0.966864	1
183395	VSMC_REN+	ZNF436-AS1	-0.0416238	-0.397196	0.966799	1
183396	VSMC_REN+	CHRFAM7A	-0.0417053	-1.064	0.966734	1
183397	VSMC_REN+	AC026254.2	-0.0417994	-0.427267	0.966659	1
183398	VSMC_REN+	ANKRD53	-0.0418935	-0.2077	0.966584	1
183399	VSMC_REN+	CFAP52	-0.0420032	-0.809392	0.966496	1
183400	VSMC_REN+	SHC4	-0.0420941	-0.649476	0.966424	1
183401	VSMC_REN+	C1orf210	-0.0421192	-21.0873	0.966404	1
183402	VSMC_REN+	AL158163.1	-0.0421192	-20.9388	0.966404	1
183403	VSMC_REN+	AC068987.2	-0.0421192	-20.9648	0.966404	1
183404	VSMC_REN+	LPAR5	-0.0421192	-21.0141	0.966404	1
183405	VSMC_REN+	AMH	-0.0421192	-21.109	0.966404	1
183406	VSMC_REN+	AL009179.2	-0.0421192	-21.0262	0.966404	1
183407	VSMC_REN+	SERPINA6	-0.0421192	-21.0471	0.966404	1
183408	VSMC_REN+	FGF23	-0.0421192	-20.9442	0.966404	1
183409	VSMC_REN+	AC092687.3	-0.0421192	-20.9603	0.966404	1
183410	VSMC_REN+	DRAXIN	-0.0421192	-20.988	0.966404	1
183411	VSMC_REN+	LRRC38	-0.0421192	-20.8574	0.966404	1
183412	VSMC_REN+	LINC01440	-0.0421192	-20.9173	0.966404	1
183413	VSMC_REN+	AC239727.1	-0.0421192	-21.0017	0.966404	1
183414	VSMC_REN+	ETV3L	-0.0421192	-20.8118	0.966404	1
183415	VSMC_REN+	AC009055.1	-0.0421192	-20.9823	0.966404	1
183416	VSMC_REN+	AIPL1	-0.0421192	-20.8342	0.966404	1
183417	VSMC_REN+	HIST3H2BB	-0.0421192	-21.102	0.966404	1
183418	VSMC_REN+	AGXT	-0.0421192	-21.0946	0.966404	1
183419	VSMC_REN+	ITGAX	-0.0421192	-20.9831	0.966404	1
183420	VSMC_REN+	ATP2C2-AS1	-0.0421192	-21.1603	0.966404	1
183421	VSMC_REN+	CSTF3-DT	-0.0421192	-21.093	0.966404	1
183422	VSMC_REN+	SYCE3	-0.0421192	-21.0049	0.966404	1
183423	VSMC_REN+	LIX1	-0.0421192	-20.9705	0.966404	1
183424	VSMC_REN+	HNF1A	-0.0421192	-20.9732	0.966404	1
183425	VSMC_REN+	SIGLEC1	-0.0421192	-21.0087	0.966404	1
183426	VSMC_REN+	P2RX3	-0.0421192	-20.9882	0.966404	1
183427	VSMC_REN+	AL121987.2	-0.0421192	-20.8714	0.966404	1
183428	VSMC_REN+	SLC39A12	-0.0421192	-21.1344	0.966404	1
183429	VSMC_REN+	AL589990.1	-0.0421192	-20.6806	0.966404	1
183430	VSMC_REN+	PBK	-0.0421192	-21.022	0.966404	1
183431	VSMC_REN+	SPATA3	-0.0421192	-20.966	0.966404	1
183432	VSMC_REN+	AC022382.1	-0.0421192	-20.9911	0.966404	1
183433	VSMC_REN+	TCP11	-0.0421192	-20.8078	0.966404	1
183434	VSMC_REN+	AL035701.1	-0.0421192	-20.8914	0.966404	1
183435	VSMC_REN+	TLCD3B	-0.0421192	-20.9245	0.966404	1
183436	VSMC_REN+	AL355312.2	-0.0421192	-20.899	0.966404	1
183437	VSMC_REN+	AC037487.1	-0.0421192	-20.9577	0.966404	1
183438	VSMC_REN+	SH3GL3	-0.0421192	-20.9401	0.966404	1
183439	VSMC_REN+	AL133481.1	-0.0421192	-20.9032	0.966404	1
183440	VSMC_REN+	AC124045.1	-0.0421192	-21.0467	0.966404	1
183441	VSMC_REN+	AL024498.1	-0.0421192	-20.9827	0.966404	1
183442	VSMC_REN+	AC138696.2	-0.0421412	0.109466	0.966386	1
183443	VSMC_REN+	LAT	-0.0421569	-0.719404	0.966374	1
183444	VSMC_REN+	MYCBPAP	-0.0422917	-0.0794922	0.966266	1
183445	VSMC_REN+	HBB	-0.0423356	-1.70327	0.966231	1
183446	VSMC_REN+	LINC01186	-0.0424359	-0.208	0.966151	1
183447	VSMC_REN+	SCIMP	-0.0424955	-0.629206	0.966104	1
183448	VSMC_REN+	C5orf66	-0.0424955	-0.724218	0.966104	1
183449	VSMC_REN+	NELL2	-0.0425112	-1.64356	0.966091	1
183450	VSMC_REN+	ZNF831	-0.0425175	-0.226718	0.966086	1
183451	VSMC_REN+	AC025871.1	-0.0426962	-20.9961	0.965944	1
183452	VSMC_REN+	AC006511.4	-0.0426962	-20.8927	0.965944	1
183453	VSMC_REN+	AL353072.2	-0.0426962	-21.0574	0.965944	1
183454	VSMC_REN+	C1QL3	-0.0426962	-20.9806	0.965944	1
183455	VSMC_REN+	AC009365.4	-0.0426962	-21.1216	0.965944	1
183456	VSMC_REN+	SLC9A3	-0.0426962	-21.0459	0.965944	1
183457	VSMC_REN+	PKD2L1	-0.0426962	-20.7904	0.965944	1
183458	VSMC_REN+	AC055714.1	-0.0426962	-20.9693	0.965944	1
183459	VSMC_REN+	MUC3A	-0.0426962	-20.9838	0.965944	1
183460	VSMC_REN+	AC009318.2	-0.0426962	-20.9768	0.965944	1
183461	VSMC_REN+	CNGB1	-0.0426962	-21.023	0.965944	1
183462	VSMC_REN+	AL162713.2	-0.0426962	-20.8643	0.965944	1
183463	VSMC_REN+	AC012360.1	-0.0426962	-20.9739	0.965944	1
183464	VSMC_REN+	AC012074.1	-0.0426962	-20.8685	0.965944	1
183465	VSMC_REN+	LINC02814	-0.0426962	-20.9914	0.965944	1
183466	VSMC_REN+	AC006972.1	-0.0426962	-20.9505	0.965944	1
183467	VSMC_REN+	PWWP3B	-0.0426962	-21.0481	0.965944	1
183468	VSMC_REN+	HS3ST5	-0.0426962	-20.9229	0.965944	1
183469	VSMC_REN+	AC008764.6	-0.0426962	-21.0887	0.965944	1
183470	VSMC_REN+	CCDC155	-0.0426962	-21.003	0.965944	1
183471	VSMC_REN+	SLC22A14	-0.0426962	-20.8738	0.965944	1
183472	VSMC_REN+	AC096675.1	-0.0426962	-21.1917	0.965944	1
183473	VSMC_REN+	PRR29	-0.0426962	-21.0698	0.965944	1
183474	VSMC_REN+	CHAC1	-0.0426962	-20.988	0.965944	1
183475	VSMC_REN+	AC115284.4	-0.0426962	-20.9268	0.965944	1
183476	VSMC_REN+	CCL17	-0.0426962	-21.0622	0.965944	1
183477	VSMC_REN+	TFAP2E	-0.0427025	-0.472344	0.965939	1
183478	VSMC_REN+	FANCI	-0.0427119	-0.44717	0.965931	1
183479	VSMC_REN+	WIPF1	-0.0427683	-0.2495	0.965886	1
183480	VSMC_REN+	CRYM	-0.0428467	0.325165	0.965824	1
183481	VSMC_REN+	LINC01762	-0.0431917	-1.03362	0.965549	1
183482	VSMC_REN+	NUDT11	-0.0432544	-0.116337	0.965499	1
183483	VSMC_REN+	AC009975.2	-0.0432732	-20.9599	0.965484	1
183484	VSMC_REN+	AC008752.2	-0.0432732	-21.0529	0.965484	1
183485	VSMC_REN+	AC004156.1	-0.0432732	-20.9167	0.965484	1
183486	VSMC_REN+	DOCK4-AS1	-0.0432732	-21.2197	0.965484	1
183487	VSMC_REN+	PADI4	-0.0432732	-20.928	0.965484	1
183488	VSMC_REN+	AC016152.1	-0.0432732	-20.9645	0.965484	1
183489	VSMC_REN+	DGAT2L6	-0.0432732	-21.008	0.965484	1
183490	VSMC_REN+	LINC02085	-0.0432732	-20.8506	0.965484	1
183491	VSMC_REN+	AL009177.1	-0.0432732	-20.9345	0.965484	1
183492	VSMC_REN+	AL442663.3	-0.0432732	-21.0174	0.965484	1
183493	VSMC_REN+	PROC	-0.0432732	-21.1363	0.965484	1
183494	VSMC_REN+	LINC00968	-0.0432732	-20.9676	0.965484	1
183495	VSMC_REN+	MLPH	-0.0432732	-21.074	0.965484	1
183496	VSMC_REN+	LINC02847	-0.0432732	-21.0533	0.965484	1
183497	VSMC_REN+	WFIKKN1	-0.0432732	-21.2538	0.965484	1
183498	VSMC_REN+	AC006504.2	-0.0432732	-20.8965	0.965484	1
183499	VSMC_REN+	LIPI	-0.0432732	-21.0185	0.965484	1
183500	VSMC_REN+	TAT-AS1	-0.0432732	-21.1323	0.965484	1
183501	VSMC_REN+	AP001604.1	-0.0432732	-21.0938	0.965484	1
183502	VSMC_REN+	TEX52	-0.0432732	-21.0601	0.965484	1
183503	VSMC_REN+	IL5	-0.0432732	-21.0076	0.965484	1
183504	VSMC_REN+	AC009063.2	-0.0432732	-21.0365	0.965484	1
183505	VSMC_REN+	AC019068.1	-0.0432732	-20.9842	0.965484	1
183506	VSMC_REN+	MYBPC2	-0.0432732	-20.9523	0.965484	1
183507	VSMC_REN+	REM2	-0.0432732	-21.3012	0.965484	1
183508	VSMC_REN+	AC096555.1	-0.0432732	-20.9641	0.965484	1
183509	VSMC_REN+	FOXN4	-0.0432732	-20.9525	0.965484	1
183510	VSMC_REN+	FLJ45513	-0.0432732	-21.0786	0.965484	1
183511	VSMC_REN+	C21orf58	-0.043499	-0.23769	0.965304	1
183512	VSMC_REN+	LINC00612	-0.0435084	-1.10559	0.965296	1
183513	VSMC_REN+	ING2	-0.0435146	-0.256966	0.965291	1
183514	VSMC_REN+	AL360268.2	-0.0438502	-21.0769	0.965024	1
183515	VSMC_REN+	IMPG1	-0.0438502	-20.9922	0.965024	1
183516	VSMC_REN+	TMEM92-AS1	-0.0438502	-21.0481	0.965024	1
183517	VSMC_REN+	AC069209.2	-0.0438502	-21.072	0.965024	1
183518	VSMC_REN+	FAM81B	-0.0438502	-20.9946	0.965024	1
183519	VSMC_REN+	AL121985.1	-0.0438502	-21.11	0.965024	1
183520	VSMC_REN+	LINC01508	-0.0438502	-20.9199	0.965024	1
183521	VSMC_REN+	SV2B	-0.0438502	-21.0836	0.965024	1
183522	VSMC_REN+	AC145098.1	-0.0438502	-21.0561	0.965024	1
183523	VSMC_REN+	TREM1	-0.0438502	-21.0526	0.965024	1
183524	VSMC_REN+	TRDN-AS1	-0.0438502	-20.999	0.965024	1
183525	VSMC_REN+	FAM111B	-0.0438502	-20.9389	0.965024	1
183526	VSMC_REN+	ZAP70	-0.0438502	-21.0291	0.965024	1
183527	VSMC_REN+	AC090241.2	-0.0438502	-20.9769	0.965024	1
183528	VSMC_REN+	VWC2L	-0.0438502	-20.9737	0.965024	1
183529	VSMC_REN+	LINC02269	-0.0438502	-20.966	0.965024	1
183530	VSMC_REN+	AC010359.2	-0.0438502	-21.0289	0.965024	1
183531	VSMC_REN+	AC096759.1	-0.0438502	-20.8672	0.965024	1
183532	VSMC_REN+	LINC01913	-0.0438502	-20.907	0.965024	1
183533	VSMC_REN+	CACNA1I	-0.0438502	-20.8588	0.965024	1
183534	VSMC_REN+	LINC01964	-0.0438502	-21.0279	0.965024	1
183535	VSMC_REN+	AP003071.2	-0.0438502	-20.986	0.965024	1
183536	VSMC_REN+	RGSL1	-0.0438502	-20.9288	0.965024	1
183537	VSMC_REN+	AC010789.1	-0.0438502	-21.0676	0.965024	1
183538	VSMC_REN+	FNDC10	-0.0438502	-20.9815	0.965024	1
183539	VSMC_REN+	ASIC1	-0.0438502	-21.1311	0.965024	1
183540	VSMC_REN+	AC092720.1	-0.0440916	-0.630795	0.964831	1
183541	VSMC_REN+	HMMR	-0.0442735	-0.789461	0.964686	1
183542	VSMC_REN+	PRKD2	-0.044308	-0.499369	0.964659	1
183543	VSMC_REN+	AC013391.2	-0.0444271	-21.1269	0.964564	1
183544	VSMC_REN+	LINC01765	-0.0444271	-21.0301	0.964564	1
183545	VSMC_REN+	CABP5	-0.0444271	-21.0716	0.964564	1
183546	VSMC_REN+	AP003108.1	-0.0444271	-21.0902	0.964564	1
183547	VSMC_REN+	AC090692.2	-0.0444271	-21.1098	0.964564	1
183548	VSMC_REN+	AC087672.2	-0.0444271	-21.1684	0.964564	1
183549	VSMC_REN+	SFN	-0.0444271	-21.0579	0.964564	1
183550	VSMC_REN+	LMNTD2	-0.0444271	-20.7758	0.964564	1
183551	VSMC_REN+	MYH15	-0.0444271	-21.0341	0.964564	1
183552	VSMC_REN+	SLC22A13	-0.0444271	-20.9588	0.964564	1
183553	VSMC_REN+	AC099568.2	-0.0444271	-21.0096	0.964564	1
183554	VSMC_REN+	AC100801.1	-0.0444271	-21.0443	0.964564	1
183555	VSMC_REN+	LVRN	-0.0444271	-20.9373	0.964564	1
183556	VSMC_REN+	AC110611.2	-0.0444271	-20.8665	0.964564	1
183557	VSMC_REN+	LINC02268	-0.0444271	-20.9844	0.964564	1
183558	VSMC_REN+	LAMP3	-0.0444271	-20.9844	0.964564	1
183559	VSMC_REN+	SOX8	-0.0444271	-21.09	0.964564	1
183560	VSMC_REN+	RNF17	-0.0444271	-21.0059	0.964564	1
183561	VSMC_REN+	AC067930.1	-0.0444271	-21.0275	0.964564	1
183562	VSMC_REN+	LINC01797	-0.0444271	-21.1473	0.964564	1
183563	VSMC_REN+	CYP27B1	-0.0444271	-21.3832	0.964564	1
183564	VSMC_REN+	OPRL1	-0.0444271	-21.1955	0.964564	1
183565	VSMC_REN+	TMEM52	-0.0444271	-21.0977	0.964564	1
183566	VSMC_REN+	AL355490.1	-0.0444271	-21.0232	0.964564	1
183567	VSMC_REN+	ST6GALNAC3	-0.0446717	-1.18015	0.964369	1
183568	VSMC_REN+	A3GALT2	-0.0447532	-0.191781	0.964304	1
183569	VSMC_REN+	FAHD1	-0.0448003	-0.154618	0.964266	1
183570	VSMC_REN+	AC008537.4	-0.0448003	-1.67816	0.964266	1
183571	VSMC_REN+	AC072022.1	-0.0448254	-0.301875	0.964247	1
183572	VSMC_REN+	FBXL19-AS1	-0.0448285	-0.758486	0.964244	1
183573	VSMC_REN+	AC015914.1	-0.0448505	-1.62177	0.964227	1
183574	VSMC_REN+	AC091212.1	-0.044932	-0.421763	0.964162	1
183575	VSMC_REN+	XK	-0.0449477	-0.862688	0.964149	1
183576	VSMC_REN+	AC068025.2	-0.0450041	-21.1311	0.964104	1
183577	VSMC_REN+	DNAI1	-0.0450041	-21.0064	0.964104	1
183578	VSMC_REN+	AC135507.1	-0.0450041	-21.1473	0.964104	1
183579	VSMC_REN+	AC005599.1	-0.0450041	-21.0526	0.964104	1
183580	VSMC_REN+	AC008686.1	-0.0450041	-21.0516	0.964104	1
183581	VSMC_REN+	SCG3	-0.0450041	-21.0562	0.964104	1
183582	VSMC_REN+	SPIB	-0.0450041	-21.1076	0.964104	1
183583	VSMC_REN+	AC016027.1	-0.0450041	-21.1573	0.964104	1
183584	VSMC_REN+	LINC02227	-0.0450041	-21.1676	0.964104	1
183585	VSMC_REN+	CHTF8	-0.0450041	-20.9723	0.964104	1
183586	VSMC_REN+	LINC00707	-0.0450041	-20.8942	0.964104	1
183587	VSMC_REN+	AC008443.8	-0.0450041	-20.9858	0.964104	1
183588	VSMC_REN+	COX7B2	-0.0450041	-21.0228	0.964104	1
183589	VSMC_REN+	MOGAT3	-0.0450041	-20.9126	0.964104	1
183590	VSMC_REN+	TMPRSS15	-0.0450041	-21.0296	0.964104	1
183591	VSMC_REN+	AC097382.2	-0.0450041	-21.012	0.964104	1
183592	VSMC_REN+	FBXW10	-0.0450041	-21.1128	0.964104	1
183593	VSMC_REN+	AC012629.2	-0.0450041	-21.0873	0.964104	1
183594	VSMC_REN+	AC010275.1	-0.0450041	-21.0704	0.964104	1
183595	VSMC_REN+	CCL3L1	-0.0450041	-21.0782	0.964104	1
183596	VSMC_REN+	GPX2	-0.0450041	-21.2148	0.964104	1
183597	VSMC_REN+	HORMAD2	-0.0450041	-20.9666	0.964104	1
183598	VSMC_REN+	FGF12-AS1	-0.0450041	-21.1968	0.964104	1
183599	VSMC_REN+	AC026470.2	-0.0450041	-21.0629	0.964104	1
183600	VSMC_REN+	AL356020.1	-0.0450041	-21.0356	0.964104	1
183601	VSMC_REN+	ADD2	-0.0450041	-21.1828	0.964104	1
183602	VSMC_REN+	TEDC2	-0.0450041	-20.9931	0.964104	1
183603	VSMC_REN+	CCDC183-AS1	-0.0450041	-21.1454	0.964104	1
183604	VSMC_REN+	LINC01258	-0.0450041	-21.0908	0.964104	1
183605	VSMC_REN+	CDT1	-0.0450041	-20.9132	0.964104	1
183606	VSMC_REN+	ITLN1	-0.0450041	-20.9215	0.964104	1
183607	VSMC_REN+	VIPR1-AS1	-0.0450041	-21.0938	0.964104	1
183608	VSMC_REN+	AC007325.4	-0.0450794	-0.355205	0.964044	1
183609	VSMC_REN+	GLDC	-0.0451672	-1.14924	0.963974	1
183610	VSMC_REN+	LGALS2	-0.045324	0.0852262	0.963849	1
183611	VSMC_REN+	SRD5A3-AS1	-0.0454306	-1.84082	0.963764	1
183612	VSMC_REN+	AC007163.1	-0.0454901	-0.297215	0.963717	1
183613	VSMC_REN+	AC087280.2	-0.0455403	0.211655	0.963677	1
183614	VSMC_REN+	CYP1B1-AS1	-0.0455497	-0.427518	0.963669	1
183615	VSMC_REN+	RIBC2	-0.0455811	-21.0826	0.963644	1
183616	VSMC_REN+	CRYBA1	-0.0455811	-21.0262	0.963644	1
183617	VSMC_REN+	AC005808.1	-0.0455811	-21.1519	0.963644	1
183618	VSMC_REN+	HBZ	-0.0455811	-21.0979	0.963644	1
183619	VSMC_REN+	CTRC	-0.0455811	-21.0642	0.963644	1
183620	VSMC_REN+	NALCN-AS1	-0.0455811	-21.018	0.963644	1
183621	VSMC_REN+	AC096992.3	-0.0455811	-21.1169	0.963644	1
183622	VSMC_REN+	AC080013.5	-0.0455811	-21.1499	0.963644	1
183623	VSMC_REN+	TAGLN3	-0.0455811	-21.1935	0.963644	1
183624	VSMC_REN+	LINC02137	-0.0455811	-21.0084	0.963644	1
183625	VSMC_REN+	FCN1	-0.0455811	-21.2964	0.963644	1
183626	VSMC_REN+	SYT15	-0.0455811	-21.0631	0.963644	1
183627	VSMC_REN+	RXYLT1-AS1	-0.0455811	-20.9745	0.963644	1
183628	VSMC_REN+	AC036214.1	-0.0455811	-20.9641	0.963644	1
183629	VSMC_REN+	AC007277.1	-0.0455811	-21.0519	0.963644	1
183630	VSMC_REN+	CKAP2L	-0.0455811	-21.0422	0.963644	1
183631	VSMC_REN+	LINC02668	-0.0455811	-21.1517	0.963644	1
183632	VSMC_REN+	IZUMO1	-0.0455811	-21.1855	0.963644	1
183633	VSMC_REN+	AL109761.1	-0.0455811	-21.0964	0.963644	1
183634	VSMC_REN+	AL034374.1	-0.0455811	-21.0835	0.963644	1
183635	VSMC_REN+	ELN-AS1	-0.0455811	-20.9904	0.963644	1
183636	VSMC_REN+	AC007314.1	-0.0455811	-21.0518	0.963644	1
183637	VSMC_REN+	AP005205.2	-0.0455811	-20.9653	0.963644	1
183638	VSMC_REN+	LINC01422	-0.0455936	-0.148276	0.963634	1
183639	VSMC_REN+	CXCL10	-0.0455968	-0.604732	0.963632	1
183640	VSMC_REN+	LINC00824	-0.0457347	-1.04951	0.963522	1
183641	VSMC_REN+	REEP6	-0.0458727	-1.44761	0.963412	1
183642	VSMC_REN+	C9orf50	-0.0461204	-0.855914	0.963214	1
183643	VSMC_REN+	AC023794.2	-0.0461581	-21.1056	0.963184	1
183644	VSMC_REN+	AC136469.1	-0.0461581	-21.1213	0.963184	1
183645	VSMC_REN+	AC104187.1	-0.0461581	-21.2309	0.963184	1
183646	VSMC_REN+	RIPK4	-0.0461581	-21.1438	0.963184	1
183647	VSMC_REN+	AC107071.1	-0.0461581	-21.1241	0.963184	1
183648	VSMC_REN+	LINC01106	-0.0461581	-21.1458	0.963184	1
183649	VSMC_REN+	AC135803.1	-0.0461581	-21.116	0.963184	1
183650	VSMC_REN+	AC079610.1	-0.0461581	-21.0425	0.963184	1
183651	VSMC_REN+	AC145207.1	-0.0461581	-21.0565	0.963184	1
183652	VSMC_REN+	AC068491.2	-0.0461581	-21.0253	0.963184	1
183653	VSMC_REN+	AL357054.5	-0.0461581	-21.0918	0.963184	1
183654	VSMC_REN+	LINC00200	-0.0461581	-21.1382	0.963184	1
183655	VSMC_REN+	VTCN1	-0.0461581	-21.1765	0.963184	1
183656	VSMC_REN+	NRIR	-0.0461581	-21.2398	0.963184	1
183657	VSMC_REN+	NPSR1	-0.0461581	-21.0677	0.963184	1
183658	VSMC_REN+	KLHL6	-0.0461581	-21.101	0.963184	1
183659	VSMC_REN+	PTPRH	-0.0461581	-21.092	0.963184	1
183660	VSMC_REN+	AC016747.2	-0.0461581	-21.1274	0.963184	1
183661	VSMC_REN+	KCNK17	-0.0461581	-21.1603	0.963184	1
183662	VSMC_REN+	GRM1	-0.0461581	-21.2508	0.963184	1
183663	VSMC_REN+	DNAAF3	-0.0461581	-21.0155	0.963184	1
183664	VSMC_REN+	AC018557.1	-0.0461581	-21.192	0.963184	1
183665	VSMC_REN+	AC017083.2	-0.0461581	-21.1328	0.963184	1
183666	VSMC_REN+	AC009562.1	-0.0461581	-21.1356	0.963184	1
183667	VSMC_REN+	AC007728.1	-0.0461581	-21.1496	0.963184	1
183668	VSMC_REN+	TRIM29	-0.0461581	-20.9727	0.963184	1
183669	VSMC_REN+	ZNF578	-0.046202	-0.44208	0.963149	1
183670	VSMC_REN+	ZNF837	-0.0463462	-0.141679	0.963034	1
183671	VSMC_REN+	GIMAP4	-0.0466347	-1.20291	0.962804	1
183672	VSMC_REN+	CTF1	-0.0466943	-0.520573	0.962757	1
183673	VSMC_REN+	AC020917.2	-0.046735	-21.0217	0.962724	1
183674	VSMC_REN+	NCAPG	-0.046735	-21.0213	0.962724	1
183675	VSMC_REN+	AC090772.2	-0.046735	-20.9945	0.962724	1
183676	VSMC_REN+	EDAR	-0.046735	-21.0659	0.962724	1
183677	VSMC_REN+	GLOD5	-0.046735	-21.4414	0.962724	1
183678	VSMC_REN+	LINC01871	-0.046735	-21.2968	0.962724	1
183679	VSMC_REN+	AL354733.2	-0.046735	-21.1176	0.962724	1
183680	VSMC_REN+	AL683807.1	-0.046735	-21.2241	0.962724	1
183681	VSMC_REN+	PARP15	-0.046735	-21.1368	0.962724	1
183682	VSMC_REN+	WNT2	-0.046735	-21.0852	0.962724	1
183683	VSMC_REN+	RRH	-0.046735	-21.0759	0.962724	1
183684	VSMC_REN+	AL358781.1	-0.046735	-21.1628	0.962724	1
183685	VSMC_REN+	LINC01864	-0.046735	-21.1291	0.962724	1
183686	VSMC_REN+	LINC01235	-0.046735	-21.2338	0.962724	1
183687	VSMC_REN+	GJB7	-0.046735	-21.0989	0.962724	1
183688	VSMC_REN+	CPLX4	-0.046735	-21.0169	0.962724	1
183689	VSMC_REN+	LYPLAL1-AS1	-0.046735	-21.2611	0.962724	1
183690	VSMC_REN+	LINC02701	-0.046735	-21.1867	0.962724	1
183691	VSMC_REN+	LINC00471	-0.046757	-0.887561	0.962707	1
183692	VSMC_REN+	AL035634.1	-0.0469828	-0.224033	0.962527	1
183693	VSMC_REN+	EIF4EBP3	-0.0473026	-0.431471	0.962272	1
183694	VSMC_REN+	CACNG8	-0.047312	-21.1081	0.962265	1
183695	VSMC_REN+	VWA5B1	-0.047312	-21.3198	0.962265	1
183696	VSMC_REN+	SEPTIN3	-0.047312	-21.0537	0.962265	1
183697	VSMC_REN+	AC009005.1	-0.047312	-21.0838	0.962265	1
183698	VSMC_REN+	CDHR4	-0.047312	-21.1805	0.962265	1
183699	VSMC_REN+	SRCIN1	-0.047312	-20.9958	0.962265	1
183700	VSMC_REN+	KLHL41	-0.047312	-21.3072	0.962265	1
183701	VSMC_REN+	LINC02725	-0.047312	-21.2415	0.962265	1
183702	VSMC_REN+	AC132219.1	-0.047312	-21.247	0.962265	1
183703	VSMC_REN+	AFDN-DT	-0.047312	-21.099	0.962265	1
183704	VSMC_REN+	PIK3R6	-0.047312	-21.1182	0.962265	1
183705	VSMC_REN+	AC137056.1	-0.047312	-21.2597	0.962265	1
183706	VSMC_REN+	CYP3A43	-0.047312	-20.9659	0.962265	1
183707	VSMC_REN+	AL031705.1	-0.047312	-21.1135	0.962265	1
183708	VSMC_REN+	AL049840.3	-0.047312	-21.0931	0.962265	1
183709	VSMC_REN+	C3orf49	-0.047312	-21.2133	0.962265	1
183710	VSMC_REN+	CACNA1G	-0.047312	-21.0197	0.962265	1
183711	VSMC_REN+	SLC5A4-AS1	-0.047312	-21.1533	0.962265	1
183712	VSMC_REN+	AIM2	-0.047312	-21.125	0.962265	1
183713	VSMC_REN+	AC006041.2	-0.047312	-21.1076	0.962265	1
183714	VSMC_REN+	AL136115.3	-0.047312	-21.0472	0.962265	1
183715	VSMC_REN+	AC007920.2	-0.047312	-21.1065	0.962265	1
183716	VSMC_REN+	AL162414.1	-0.047312	-21.1938	0.962265	1
183717	VSMC_REN+	AL807752.2	-0.047312	-21.1031	0.962265	1
183718	VSMC_REN+	FAM27E3	-0.047312	-21.0865	0.962265	1
183719	VSMC_REN+	SPATA45	-0.047312	-21.1814	0.962265	1
183720	VSMC_REN+	LIN28B	-0.047312	-21.1872	0.962265	1
183721	VSMC_REN+	RFX8	-0.04745	-1.05703	0.962155	1
183722	VSMC_REN+	AC012146.1	-0.0474876	-0.025175	0.962125	1
183723	VSMC_REN+	FO393418.1	-0.0476256	-0.598805	0.962015	1
183724	VSMC_REN+	GLS2	-0.04782	-0.403255	0.96186	1
183725	VSMC_REN+	UNC5CL	-0.047889	-21.1475	0.961805	1
183726	VSMC_REN+	DENND6A-DT	-0.047889	-21.1144	0.961805	1
183727	VSMC_REN+	ARLNC1	-0.047889	-21.1662	0.961805	1
183728	VSMC_REN+	HIST1H4A	-0.047889	-21.1178	0.961805	1
183729	VSMC_REN+	NEFL	-0.047889	-21.1807	0.961805	1
183730	VSMC_REN+	UCP3	-0.047889	-21.2382	0.961805	1
183731	VSMC_REN+	CTXND1	-0.047889	-21.1765	0.961805	1
183732	VSMC_REN+	ST8SIA6-AS1	-0.047889	-21.2144	0.961805	1
183733	VSMC_REN+	LINC02436	-0.047889	-20.9375	0.961805	1
183734	VSMC_REN+	ANKRD45	-0.047889	-21.0818	0.961805	1
183735	VSMC_REN+	MEGF10	-0.047889	-21.124	0.961805	1
183736	VSMC_REN+	PAK5	-0.047889	-21.1694	0.961805	1
183737	VSMC_REN+	FO393415.1	-0.047889	-21.1154	0.961805	1
183738	VSMC_REN+	AC079382.2	-0.047889	-21.1609	0.961805	1
183739	VSMC_REN+	AL365394.1	-0.047889	-21.1168	0.961805	1
183740	VSMC_REN+	AC068759.1	-0.047889	-21.2065	0.961805	1
183741	VSMC_REN+	ALX4	-0.047889	-21.0477	0.961805	1
183742	VSMC_REN+	AC010186.3	-0.047889	-21.2835	0.961805	1
183743	VSMC_REN+	GLP2R	-0.047889	-21.2534	0.961805	1
183744	VSMC_REN+	FABP6	-0.047889	-21.2715	0.961805	1
183745	VSMC_REN+	LINC01788	-0.047889	-21.174	0.961805	1
183746	VSMC_REN+	GCNT3	-0.047889	-21.039	0.961805	1
183747	VSMC_REN+	CD8A	-0.047889	-21.108	0.961805	1
183748	VSMC_REN+	TTPA	-0.047889	-21.036	0.961805	1
183749	VSMC_REN+	EBI3	-0.047889	-21.2055	0.961805	1
183750	VSMC_REN+	LINC01949	-0.047889	-21.1176	0.961805	1
183751	VSMC_REN+	AC024560.1	-0.047889	-21.1711	0.961805	1
183752	VSMC_REN+	BFSP2	-0.047889	-21.0147	0.961805	1
183753	VSMC_REN+	FAM217A	-0.0479925	-0.0780299	0.961722	1
183754	VSMC_REN+	AC005041.5	-0.0481712	-0.249844	0.96158	1
183755	VSMC_REN+	DPYS	-0.0484158	-0.150532	0.961385	1
183756	VSMC_REN+	PANTR1	-0.0484409	-0.922281	0.961365	1
183757	VSMC_REN+	AL136295.17	-0.048466	-21.0584	0.961345	1
183758	VSMC_REN+	ANKRD2	-0.048466	-21.2671	0.961345	1
183759	VSMC_REN+	TRPC7-AS1	-0.048466	-21.0669	0.961345	1
183760	VSMC_REN+	LINC02228	-0.048466	-21.0661	0.961345	1
183761	VSMC_REN+	AC026462.3	-0.048466	-21.3121	0.961345	1
183762	VSMC_REN+	ADM5	-0.048466	-21.2364	0.961345	1
183763	VSMC_REN+	C12orf50	-0.048466	-21.116	0.961345	1
183764	VSMC_REN+	GCKR	-0.048466	-21.2493	0.961345	1
183765	VSMC_REN+	SERF1A	-0.048466	-21.2061	0.961345	1
183766	VSMC_REN+	AC027097.1	-0.048466	-21.1965	0.961345	1
183767	VSMC_REN+	EHF	-0.048466	-21.3124	0.961345	1
183768	VSMC_REN+	NLRP5	-0.048466	-21.1918	0.961345	1
183769	VSMC_REN+	AC092943.2	-0.048466	-20.8783	0.961345	1
183770	VSMC_REN+	IQGAP3	-0.048466	-21.1887	0.961345	1
183771	VSMC_REN+	C6orf58	-0.048466	-21.1707	0.961345	1
183772	VSMC_REN+	AC099535.2	-0.048466	-21.2585	0.961345	1
183773	VSMC_REN+	PLK1	-0.048466	-21.2083	0.961345	1
183774	VSMC_REN+	AC127024.6	-0.048466	-21.2871	0.961345	1
183775	VSMC_REN+	AFM	-0.048466	-21.3807	0.961345	1
183776	VSMC_REN+	MYT1	-0.048466	-21.0285	0.961345	1
183777	VSMC_REN+	CSF3R	-0.048466	-21.2266	0.961345	1
183778	VSMC_REN+	AC117473.1	-0.048466	-21.1665	0.961345	1
183779	VSMC_REN+	AL355306.2	-0.048466	-21.2987	0.961345	1
183780	VSMC_REN+	POF1B	-0.048466	-21.1663	0.961345	1
183781	VSMC_REN+	ARHGAP39	-0.0485005	-0.520435	0.961317	1
183782	VSMC_REN+	EPOP	-0.0488799	-0.547954	0.961015	1
183783	VSMC_REN+	RBMS3-AS1	-0.0490398	-0.864017	0.960888	1
183784	VSMC_REN+	AP002793.1	-0.0490429	-21.2785	0.960885	1
183785	VSMC_REN+	SLC30A8	-0.0490429	-21.1671	0.960885	1
183786	VSMC_REN+	C18orf63	-0.0490429	-21.1766	0.960885	1
183787	VSMC_REN+	TGM6	-0.0490429	-21.1167	0.960885	1
183788	VSMC_REN+	AL158832.1	-0.0490429	-21.2585	0.960885	1
183789	VSMC_REN+	LGALS8-AS1	-0.0490429	-21.2177	0.960885	1
183790	VSMC_REN+	ADGRB1	-0.0490429	-21.4495	0.960885	1
183791	VSMC_REN+	LINC01837	-0.0490429	-21.2987	0.960885	1
183792	VSMC_REN+	Z97832.2	-0.0490429	-21.3733	0.960885	1
183793	VSMC_REN+	AC009432.2	-0.0490429	-21.1551	0.960885	1
183794	VSMC_REN+	RSPH4A	-0.0490429	-21.1729	0.960885	1
183795	VSMC_REN+	CCL20	-0.0490429	-21.2538	0.960885	1
183796	VSMC_REN+	IGLV1-51	-0.0490429	-21.2984	0.960885	1
183797	VSMC_REN+	AC079296.1	-0.0490429	-21.1946	0.960885	1
183798	VSMC_REN+	AC104653.1	-0.0490429	-21.1613	0.960885	1
183799	VSMC_REN+	AL109920.1	-0.0490429	-21.39	0.960885	1
183800	VSMC_REN+	TMEM179	-0.0490429	-21.3805	0.960885	1
183801	VSMC_REN+	AC008496.2	-0.0490429	-20.9806	0.960885	1
183802	VSMC_REN+	AL096794.1	-0.0490429	-21.2925	0.960885	1
183803	VSMC_REN+	AC044839.3	-0.0490429	-21.1515	0.960885	1
183804	VSMC_REN+	LIX1-AS1	-0.0490618	-0.422252	0.96087	1
183805	VSMC_REN+	AL161430.1	-0.0491182	-0.126183	0.960825	1
183806	VSMC_REN+	AFAP1L1	-0.0494004	-1.51748	0.9606	1
183807	VSMC_REN+	COLEC10	-0.0496199	-21.2519	0.960425	1
183808	VSMC_REN+	NUTM1	-0.0496199	-21.1081	0.960425	1
183809	VSMC_REN+	AL596244.1	-0.0496199	-21.1829	0.960425	1
183810	VSMC_REN+	PSMA8	-0.0496199	-21.2432	0.960425	1
183811	VSMC_REN+	LINC00114	-0.0496199	-21.4156	0.960425	1
183812	VSMC_REN+	RAB3C	-0.0496199	-21.2092	0.960425	1
183813	VSMC_REN+	IYD	-0.0496199	-21.37	0.960425	1
183814	VSMC_REN+	FP565260.3	-0.0496199	-21.1807	0.960425	1
183815	VSMC_REN+	TFAP2B	-0.0496199	-21.2998	0.960425	1
183816	VSMC_REN+	AC018647.3	-0.0496199	-21.1256	0.960425	1
183817	VSMC_REN+	NOX1	-0.0496199	-21.1518	0.960425	1
183818	VSMC_REN+	GDF5	-0.0496199	-21.226	0.960425	1
183819	VSMC_REN+	IQCM	-0.0496199	-21.2576	0.960425	1
183820	VSMC_REN+	AC124798.1	-0.0496199	-21.185	0.960425	1
183821	VSMC_REN+	AC016134.1	-0.0496199	-21.0452	0.960425	1
183822	VSMC_REN+	LINC00466	-0.0496199	-21.2161	0.960425	1
183823	VSMC_REN+	AF196972.1	-0.0496199	-21.3221	0.960425	1
183824	VSMC_REN+	AC103987.2	-0.0496199	-21.0567	0.960425	1
183825	VSMC_REN+	CIB3	-0.0496199	-21.1645	0.960425	1
183826	VSMC_REN+	AC004817.5	-0.0496199	-21.1515	0.960425	1
183827	VSMC_REN+	TMSB15A	-0.0498081	-0.453693	0.960275	1
183828	VSMC_REN+	CCN5	-0.0499492	-0.896829	0.960163	1
183829	VSMC_REN+	AL022316.1	-0.0499774	-0.307328	0.96014	1
183830	VSMC_REN+	CTU1	-0.0499993	-0.276382	0.960123	1
183831	VSMC_REN+	FAM66B	-0.0500056	-0.753089	0.960118	1
183832	VSMC_REN+	PLCH1	-0.0500871	-0.769595	0.960053	1
183833	VSMC_REN+	EYS	-0.050131	-0.559599	0.960018	1
183834	VSMC_REN+	AL031846.2	-0.050131	-0.0173923	0.960018	1
183835	VSMC_REN+	ACAT1	-0.0501781	-0.137286	0.95998	1
183836	VSMC_REN+	TRIM67	-0.0501969	-21.1093	0.959965	1
183837	VSMC_REN+	AP003465.1	-0.0501969	-21.342	0.959965	1
183838	VSMC_REN+	SHCBP1	-0.0501969	-21.1697	0.959965	1
183839	VSMC_REN+	LINC01625	-0.0501969	-21.2633	0.959965	1
183840	VSMC_REN+	CD6	-0.0501969	-21.273	0.959965	1
183841	VSMC_REN+	IL18RAP	-0.0501969	-21.3812	0.959965	1
183842	VSMC_REN+	MIR548XHG	-0.0501969	-21.3237	0.959965	1
183843	VSMC_REN+	AC079209.2	-0.0501969	-21.3743	0.959965	1
183844	VSMC_REN+	AC090337.1	-0.0501969	-21.4149	0.959965	1
183845	VSMC_REN+	ZNF792	-0.0501969	-21.3354	0.959965	1
183846	VSMC_REN+	PLCXD2	-0.0501969	-21.269	0.959965	1
183847	VSMC_REN+	LINC01198	-0.0501969	-21.2994	0.959965	1
183848	VSMC_REN+	AC107029.2	-0.0501969	-21.301	0.959965	1
183849	VSMC_REN+	AC138035.1	-0.0501969	-21.3149	0.959965	1
183850	VSMC_REN+	AC130324.1	-0.0501969	-21.1812	0.959965	1
183851	VSMC_REN+	BPI	-0.0501969	-21.2528	0.959965	1
183852	VSMC_REN+	SPRY3	-0.0501969	-21.3081	0.959965	1
183853	VSMC_REN+	ZNF534	-0.0501969	-21.2193	0.959965	1
183854	VSMC_REN+	GRIN3B	-0.0501969	-21.2021	0.959965	1
183855	VSMC_REN+	CD101	-0.0501969	-21.2113	0.959965	1
183856	VSMC_REN+	AC005498.3	-0.0502157	-0.406147	0.95995	1
183857	VSMC_REN+	GNRH2	-0.0502565	-0.962193	0.959918	1
183858	VSMC_REN+	CYP4A11	-0.050338	-0.160389	0.959853	1
183859	VSMC_REN+	SLC49A3	-0.0505105	-0.458399	0.959716	1
183860	VSMC_REN+	CAPG	-0.0505293	-0.317274	0.959701	1
183861	VSMC_REN+	TACO1	-0.0507394	-0.208726	0.959533	1
183862	VSMC_REN+	ZNF365	-0.0507739	-21.2571	0.959506	1
183863	VSMC_REN+	AL356056.1	-0.0507739	-21.2014	0.959506	1
183864	VSMC_REN+	FAM183A	-0.0507739	-20.9655	0.959506	1
183865	VSMC_REN+	AC092666.1	-0.0507739	-21.0476	0.959506	1
183866	VSMC_REN+	SHOX	-0.0507739	-21.1606	0.959506	1
183867	VSMC_REN+	KCNK4	-0.0507739	-21.1872	0.959506	1
183868	VSMC_REN+	AC113385.1	-0.0507739	-21.2814	0.959506	1
183869	VSMC_REN+	AL353622.1	-0.0507739	-21.3332	0.959506	1
183870	VSMC_REN+	ZBED9	-0.0507739	-21.2751	0.959506	1
183871	VSMC_REN+	AC114488.2	-0.0507739	-21.2805	0.959506	1
183872	VSMC_REN+	GABRG1	-0.0507739	-21.4411	0.959506	1
183873	VSMC_REN+	LINC01609	-0.0507739	-21.1739	0.959506	1
183874	VSMC_REN+	AC124254.2	-0.0507739	-21.2426	0.959506	1
183875	VSMC_REN+	SLC22A7	-0.0507739	-21.3987	0.959506	1
183876	VSMC_REN+	AC006449.5	-0.0507739	-21.2005	0.959506	1
183877	VSMC_REN+	HAND2-AS1	-0.0507739	-21.1916	0.959506	1
183878	VSMC_REN+	AC015909.1	-0.0507739	-21.1101	0.959506	1
183879	VSMC_REN+	CYP24A1	-0.0507739	-21.4433	0.959506	1
183880	VSMC_REN+	AC026461.3	-0.0507739	-21.2997	0.959506	1
183881	VSMC_REN+	LRRC3B	-0.0507739	-21.3113	0.959506	1
183882	VSMC_REN+	KLHDC9	-0.0508303	-0.0711959	0.959461	1
183883	VSMC_REN+	AC027237.3	-0.0508303	-1.02285	0.959461	1
183884	VSMC_REN+	NFIA-AS2	-0.0509181	-1.08589	0.959391	1
183885	VSMC_REN+	BTN3A3	-0.0509338	-0.700418	0.959378	1
183886	VSMC_REN+	SLC10A3	-0.0509934	-0.261321	0.959331	1
183887	VSMC_REN+	AC007389.3	-0.0510185	-1.15515	0.959311	1
183888	VSMC_REN+	HEY1	-0.0510341	-0.474303	0.959298	1
183889	VSMC_REN+	AL031058.1	-0.0513508	-21.1441	0.959046	1
183890	VSMC_REN+	HELLPAR	-0.0513508	-21.2216	0.959046	1
183891	VSMC_REN+	LINC01099	-0.0513508	-21.2784	0.959046	1
183892	VSMC_REN+	AC026353.1	-0.0513508	-21.4042	0.959046	1
183893	VSMC_REN+	RASGEF1A	-0.0513508	-21.133	0.959046	1
183894	VSMC_REN+	AC124944.3	-0.0513508	-21.2644	0.959046	1
183895	VSMC_REN+	AC092364.1	-0.0513508	-21.2554	0.959046	1
183896	VSMC_REN+	RNF175	-0.0513508	-21.2574	0.959046	1
183897	VSMC_REN+	AC010677.2	-0.0513508	-21.2427	0.959046	1
183898	VSMC_REN+	AC002472.1	-0.0513508	-21.2044	0.959046	1
183899	VSMC_REN+	AC107959.2	-0.0513508	-21.1751	0.959046	1
183900	VSMC_REN+	ACER1	-0.0513508	-21.2254	0.959046	1
183901	VSMC_REN+	AL022322.2	-0.0513508	-21.2679	0.959046	1
183902	VSMC_REN+	AL049775.1	-0.0513508	-21.2332	0.959046	1
183903	VSMC_REN+	KLHL14	-0.0513508	-21.3934	0.959046	1
183904	VSMC_REN+	AC092718.2	-0.0513508	-21.2279	0.959046	1
183905	VSMC_REN+	ADGB	-0.0513508	-21.2817	0.959046	1
183906	VSMC_REN+	LINC00858	-0.0513508	-21.2272	0.959046	1
183907	VSMC_REN+	AC007728.2	-0.0513508	-21.2788	0.959046	1
183908	VSMC_REN+	AC015917.2	-0.0513508	-21.3159	0.959046	1
183909	VSMC_REN+	AP000438.1	-0.0513508	-21.1678	0.959046	1
183910	VSMC_REN+	NRN1L	-0.0513508	-21.3655	0.959046	1
183911	VSMC_REN+	BIK	-0.0513508	-21.1998	0.959046	1
183912	VSMC_REN+	MMP7	-0.0514481	-1.05264	0.958968	1
183913	VSMC_REN+	VAV1	-0.0515108	-1.11678	0.958919	1
183914	VSMC_REN+	SERPINE2	-0.0516707	-0.438261	0.958791	1
183915	VSMC_REN+	SPDYE16	-0.0517836	0.19082	0.958701	1
183916	VSMC_REN+	EPB41L3	-0.0517961	-0.430013	0.958691	1
183917	VSMC_REN+	ZNF519	-0.0518526	-0.296032	0.958646	1
183918	VSMC_REN+	AC139795.3	-0.0519278	-21.4446	0.958586	1
183919	VSMC_REN+	AC079313.2	-0.0519278	-21.3235	0.958586	1
183920	VSMC_REN+	ST8SIA5	-0.0519278	-21.296	0.958586	1
183921	VSMC_REN+	AL133353.1	-0.0519278	-21.3769	0.958586	1
183922	VSMC_REN+	AC109454.3	-0.0519278	-21.2306	0.958586	1
183923	VSMC_REN+	ADAMTS18	-0.0519278	-21.3711	0.958586	1
183924	VSMC_REN+	ACSL6	-0.0519278	-21.3996	0.958586	1
183925	VSMC_REN+	SDS	-0.0519278	-21.3353	0.958586	1
183926	VSMC_REN+	AL139243.1	-0.0519278	-21.2479	0.958586	1
183927	VSMC_REN+	AC060766.4	-0.0519278	-21.4933	0.958586	1
183928	VSMC_REN+	SLC7A11	-0.0519278	-21.359	0.958586	1
183929	VSMC_REN+	IL10RB-DT	-0.0519278	-21.2619	0.958586	1
183930	VSMC_REN+	AL133493.1	-0.0519278	-21.4116	0.958586	1
183931	VSMC_REN+	S100A8	-0.0519278	-21.7819	0.958586	1
183932	VSMC_REN+	TPRG1-AS1	-0.0520282	-0.0926897	0.958506	1
183933	VSMC_REN+	TSLP	-0.052279	-0.669538	0.958306	1
183934	VSMC_REN+	GLIS2-AS1	-0.0522853	-1.46818	0.958301	1
183935	VSMC_REN+	HSD17B1	-0.0524546	-1.22766	0.958166	1
183936	VSMC_REN+	TMEM145	-0.0525048	-21.2279	0.958126	1
183937	VSMC_REN+	GAS5-AS1	-0.0525048	-21.2204	0.958126	1
183938	VSMC_REN+	CD86	-0.0525048	-21.3756	0.958126	1
183939	VSMC_REN+	AP003174.1	-0.0525048	-21.2626	0.958126	1
183940	VSMC_REN+	AC010754.1	-0.0525048	-21.1902	0.958126	1
183941	VSMC_REN+	C20orf204	-0.0525048	-21.4927	0.958126	1
183942	VSMC_REN+	AC129507.2	-0.0525048	-21.344	0.958126	1
183943	VSMC_REN+	LINC01563	-0.0525048	-21.3676	0.958126	1
183944	VSMC_REN+	KCNJ13	-0.0525048	-21.5063	0.958126	1
183945	VSMC_REN+	PLEKHD1	-0.0525048	-21.2901	0.958126	1
183946	VSMC_REN+	AC019211.1	-0.0525048	-21.3955	0.958126	1
183947	VSMC_REN+	AC067838.1	-0.0525048	-21.1014	0.958126	1
183948	VSMC_REN+	AC068025.1	-0.0525048	-21.2482	0.958126	1
183949	VSMC_REN+	LPAR2	-0.0525048	-21.2171	0.958126	1
183950	VSMC_REN+	AP001547.1	-0.0525048	-21.209	0.958126	1
183951	VSMC_REN+	FNDC11	-0.0525048	-21.3975	0.958126	1
183952	VSMC_REN+	TMEM272	-0.0525048	-21.218	0.958126	1
183953	VSMC_REN+	CHRNB3	-0.0525048	-21.3164	0.958126	1
183954	VSMC_REN+	AC009779.5	-0.0525048	-21.3573	0.958126	1
183955	VSMC_REN+	TEX28	-0.0525048	-21.3751	0.958126	1
183956	VSMC_REN+	DRC1	-0.0525048	-21.3168	0.958126	1
183957	VSMC_REN+	AC145350.2	-0.0525048	-21.3015	0.958126	1
183958	VSMC_REN+	HIST1H2AE	-0.0525048	-21.3158	0.958126	1
183959	VSMC_REN+	FPR3	-0.0525048	-21.3914	0.958126	1
183960	VSMC_REN+	AL132712.1	-0.0525048	-21.3148	0.958126	1
183961	VSMC_REN+	AC005070.3	-0.052809	-0.331093	0.957884	1
183962	VSMC_REN+	AL356608.3	-0.052809	-0.363162	0.957884	1
183963	VSMC_REN+	GLYATL2	-0.0528968	-0.355585	0.957814	1
183964	VSMC_REN+	BAAT	-0.0530818	-21.3273	0.957667	1
183965	VSMC_REN+	SMG7-AS1	-0.0530818	-21.3135	0.957667	1
183966	VSMC_REN+	NAT2	-0.0530818	-21.2033	0.957667	1
183967	VSMC_REN+	LINC01586	-0.0530818	-21.2974	0.957667	1
183968	VSMC_REN+	DIO3	-0.0530818	-21.4581	0.957667	1
183969	VSMC_REN+	AC009118.2	-0.0530818	-21.231	0.957667	1
183970	VSMC_REN+	PSCA	-0.0530818	-21.3917	0.957667	1
183971	VSMC_REN+	RAPGEF4-AS1	-0.0530818	-21.3806	0.957667	1
183972	VSMC_REN+	AL590764.1	-0.0530818	-21.3227	0.957667	1
183973	VSMC_REN+	AL451050.2	-0.0530818	-21.4457	0.957667	1
183974	VSMC_REN+	TICRR	-0.0530818	-21.346	0.957667	1
183975	VSMC_REN+	PPP1R14B-AS1	-0.0530818	-21.2534	0.957667	1
183976	VSMC_REN+	LINC01465	-0.0530818	-21.3625	0.957667	1
183977	VSMC_REN+	SGO1	-0.0530818	-21.2348	0.957667	1
183978	VSMC_REN+	PACSIN1	-0.0530818	-21.2935	0.957667	1
183979	VSMC_REN+	AL353796.1	-0.0530818	-21.4667	0.957667	1
183980	VSMC_REN+	AL133335.1	-0.0530818	-21.5907	0.957667	1
183981	VSMC_REN+	LINC01205	-0.0530818	-21.376	0.957667	1
183982	VSMC_REN+	EPX	-0.0530818	-21.262	0.957667	1
183983	VSMC_REN+	CALR3	-0.0530818	-21.3268	0.957667	1
183984	VSMC_REN+	HTR2C	-0.0530818	-21.3286	0.957667	1
183985	VSMC_REN+	AC009081.2	-0.0530818	-21.3548	0.957667	1
183986	VSMC_REN+	SLC25A5-AS1	-0.0531257	-0.988521	0.957632	1
183987	VSMC_REN+	SGCZ	-0.0531884	-0.813304	0.957582	1
183988	VSMC_REN+	COL9A3	-0.0533201	-1.15751	0.957477	1
183989	VSMC_REN+	AC006511.6	-0.053364	-1.22236	0.957442	1
183990	VSMC_REN+	AC114485.1	-0.0536587	-21.2949	0.957207	1
183991	VSMC_REN+	NPC1L1	-0.0536587	-21.3422	0.957207	1
183992	VSMC_REN+	CCDC33	-0.0536587	-21.1989	0.957207	1
183993	VSMC_REN+	CPA2	-0.0536587	-21.4212	0.957207	1
183994	VSMC_REN+	AL356807.1	-0.0536587	-21.3673	0.957207	1
183995	VSMC_REN+	LINC01544	-0.0536587	-21.2328	0.957207	1
183996	VSMC_REN+	SMIM31	-0.0536587	-21.2995	0.957207	1
183997	VSMC_REN+	LINC02069	-0.0536587	-21.4097	0.957207	1
183998	VSMC_REN+	LINC00658	-0.0536587	-21.3651	0.957207	1
183999	VSMC_REN+	APOH	-0.0536587	-21.3214	0.957207	1
184000	VSMC_REN+	AL606923.2	-0.0536587	-21.5456	0.957207	1
184001	VSMC_REN+	SYNPO2L	-0.0536587	-21.2208	0.957207	1
184002	VSMC_REN+	ZMAT4	-0.0536587	-21.3925	0.957207	1
184003	VSMC_REN+	VN1R1	-0.0536587	-21.2485	0.957207	1
184004	VSMC_REN+	WNT3A	-0.0536587	-21.2576	0.957207	1
184005	VSMC_REN+	PRSS38	-0.0536587	-21.2345	0.957207	1
184006	VSMC_REN+	NLRP2	-0.0536587	-21.2756	0.957207	1
184007	VSMC_REN+	AP001885.3	-0.0536587	-21.3324	0.957207	1
184008	VSMC_REN+	MS4A4E	-0.0536587	-21.3564	0.957207	1
184009	VSMC_REN+	OSCAR	-0.0536587	-21.3465	0.957207	1
184010	VSMC_REN+	AC005081.1	-0.0537434	-0.965915	0.95714	1
184011	VSMC_REN+	CDH1	-0.0537873	-0.245841	0.957105	1
184012	VSMC_REN+	AC104211.1	-0.0539566	-0.749861	0.95697	1
184013	VSMC_REN+	MIER2	-0.053988	-0.172225	0.956945	1
184014	VSMC_REN+	AL603832.1	-0.0540821	-0.439789	0.95687	1
184015	VSMC_REN+	RYR1	-0.0541354	0.0315192	0.956827	1
184016	VSMC_REN+	SH2B3	-0.05422	-0.10591	0.95676	1
184017	VSMC_REN+	MPEG1	-0.0542357	-21.3045	0.956747	1
184018	VSMC_REN+	AL355838.1	-0.0542357	-21.3452	0.956747	1
184019	VSMC_REN+	AC011239.1	-0.0542357	-21.1512	0.956747	1
184020	VSMC_REN+	AC106798.1	-0.0542357	-21.4401	0.956747	1
184021	VSMC_REN+	ITGB4	-0.0542357	-1.0355	0.956747	1
184022	VSMC_REN+	SLC34A3	-0.0542357	-21.4294	0.956747	1
184023	VSMC_REN+	MISP	-0.0542357	-21.307	0.956747	1
184024	VSMC_REN+	AC003044.1	-0.0542357	-21.4264	0.956747	1
184025	VSMC_REN+	LINC01170	-0.0542357	-21.3294	0.956747	1
184026	VSMC_REN+	AL390791.1	-0.0542357	-21.3882	0.956747	1
184027	VSMC_REN+	AC243967.2	-0.0542357	-21.2851	0.956747	1
184028	VSMC_REN+	AC007991.3	-0.0542357	-21.4865	0.956747	1
184029	VSMC_REN+	LINC01952	-0.0542357	-21.3607	0.956747	1
184030	VSMC_REN+	SRARP	-0.0542357	-21.3544	0.956747	1
184031	VSMC_REN+	AC018845.3	-0.0542357	-21.3291	0.956747	1
184032	VSMC_REN+	KLHL7-DT	-0.0542357	-21.3771	0.956747	1
184033	VSMC_REN+	BMPR1B-DT	-0.0542357	-21.3005	0.956747	1
184034	VSMC_REN+	LINC01840	-0.0542357	-21.2799	0.956747	1
184035	VSMC_REN+	C2orf91	-0.0542357	-21.2545	0.956747	1
184036	VSMC_REN+	SH2D2A	-0.0542357	-21.3711	0.956747	1
184037	VSMC_REN+	SMIM17	-0.0542357	-21.4086	0.956747	1
184038	VSMC_REN+	AC131568.1	-0.0542357	-21.2292	0.956747	1
184039	VSMC_REN+	PTK6	-0.0542357	-21.3229	0.956747	1
184040	VSMC_REN+	ALDH1L1-AS2	-0.0542357	-21.2859	0.956747	1
184041	VSMC_REN+	KRT222	-0.0542577	-0.585825	0.95673	1
184042	VSMC_REN+	TMEM86A	-0.0544364	-1.26679	0.956587	1
184043	VSMC_REN+	VIM-AS1	-0.0544834	-0.562222	0.95655	1
184044	VSMC_REN+	AC137579.1	-0.0548127	-21.4439	0.956288	1
184045	VSMC_REN+	SEPTIN14	-0.0548127	-21.2668	0.956288	1
184046	VSMC_REN+	AL031714.1	-0.0548127	-21.3389	0.956288	1
184047	VSMC_REN+	AC011374.2	-0.0548127	-21.306	0.956288	1
184048	VSMC_REN+	AL356010.2	-0.0548127	-21.2521	0.956288	1
184049	VSMC_REN+	KCNE2	-0.0548127	-21.4682	0.956288	1
184050	VSMC_REN+	VSIG4	-0.0548127	-21.4917	0.956288	1
184051	VSMC_REN+	AL023755.1	-0.0548127	-21.4339	0.956288	1
184052	VSMC_REN+	TPRX1	-0.0548127	-21.3617	0.956288	1
184053	VSMC_REN+	GNGT2	-0.0548127	-21.2444	0.956288	1
184054	VSMC_REN+	AL161629.1	-0.0548127	-21.4202	0.956288	1
184055	VSMC_REN+	LINC02363	-0.0548127	-21.2662	0.956288	1
184056	VSMC_REN+	AC046130.2	-0.0548127	-21.3459	0.956288	1
184057	VSMC_REN+	POLH-AS1	-0.0548127	-21.2174	0.956288	1
184058	VSMC_REN+	AC131953.1	-0.0548127	-21.4039	0.956288	1
184059	VSMC_REN+	HK3	-0.0548127	-21.3848	0.956288	1
184060	VSMC_REN+	AC100849.2	-0.0548127	-21.3529	0.956288	1
184061	VSMC_REN+	AL138976.2	-0.0548127	-21.2215	0.956288	1
184062	VSMC_REN+	LINC01499	-0.0548127	-21.3982	0.956288	1
184063	VSMC_REN+	AP006248.6	-0.0548127	-21.4306	0.956288	1
184064	VSMC_REN+	CTXND2	-0.0548127	-21.363	0.956288	1
184065	VSMC_REN+	CAVIN4	-0.0548127	-21.3302	0.956288	1
184066	VSMC_REN+	AL731574.1	-0.0548127	-21.1818	0.956288	1
184067	VSMC_REN+	AP002961.1	-0.0548127	-21.3578	0.956288	1
184068	VSMC_REN+	AC012645.2	-0.0548127	-21.387	0.956288	1
184069	VSMC_REN+	AC007114.1	-0.054819	-0.413226	0.956283	1
184070	VSMC_REN+	CLCA4-AS1	-0.0549224	-0.193679	0.9562	1
184071	VSMC_REN+	TMEM163	-0.0551921	-1.53744	0.955985	1
184072	VSMC_REN+	METTL14-DT	-0.0552987	-0.462906	0.9559	1
184073	VSMC_REN+	LCP1	-0.0553458	-0.0793981	0.955863	1
184074	VSMC_REN+	AL136038.3	-0.0553897	-21.416	0.955828	1
184075	VSMC_REN+	AF129075.2	-0.0553897	-21.3454	0.955828	1
184076	VSMC_REN+	TRPM2	-0.0553897	-21.375	0.955828	1
184077	VSMC_REN+	AL359091.4	-0.0553897	-21.4096	0.955828	1
184078	VSMC_REN+	BX649632.1	-0.0553897	-21.4252	0.955828	1
184079	VSMC_REN+	DIPK1C	-0.0553897	-21.4094	0.955828	1
184080	VSMC_REN+	AL137789.1	-0.0553897	-21.1879	0.955828	1
184081	VSMC_REN+	LINC02810	-0.0553897	-21.3811	0.955828	1
184082	VSMC_REN+	LINC01010	-0.0553897	-21.3729	0.955828	1
184083	VSMC_REN+	LINC01356	-0.0553897	-21.1915	0.955828	1
184084	VSMC_REN+	AC011290.1	-0.0553897	-21.4929	0.955828	1
184085	VSMC_REN+	AC102953.2	-0.0553897	-21.3315	0.955828	1
184086	VSMC_REN+	LINC01917	-0.0553897	-21.3768	0.955828	1
184087	VSMC_REN+	ABCA13	-0.0553897	-21.4524	0.955828	1
184088	VSMC_REN+	TLR1	-0.0553897	-21.477	0.955828	1
184089	VSMC_REN+	AC025244.1	-0.0553897	-21.4205	0.955828	1
184090	VSMC_REN+	DSCAS	-0.0553897	-21.1643	0.955828	1
184091	VSMC_REN+	AC093512.1	-0.0553897	-21.456	0.955828	1
184092	VSMC_REN+	TRMT2B-AS1	-0.0553897	-21.3526	0.955828	1
184093	VSMC_REN+	ASPDH	-0.0555402	-0.282709	0.955708	1
184094	VSMC_REN+	GRM7	-0.055791	-1.20179	0.955508	1
184095	VSMC_REN+	ASB14	-0.0558349	0.0898552	0.955473	1
184096	VSMC_REN+	LINC01915	-0.0559666	-21.3325	0.955368	1
184097	VSMC_REN+	CD160	-0.0559666	-21.3448	0.955368	1
184098	VSMC_REN+	AC008556.1	-0.0559666	-21.3432	0.955368	1
184099	VSMC_REN+	AC008875.2	-0.0559666	-21.3268	0.955368	1
184100	VSMC_REN+	CD22	-0.0559666	-21.4911	0.955368	1
184101	VSMC_REN+	AF213884.3	-0.0559666	-21.4523	0.955368	1
184102	VSMC_REN+	CXCL13	-0.0559666	-21.6162	0.955368	1
184103	VSMC_REN+	HBA1	-0.0559666	-21.9931	0.955368	1
184104	VSMC_REN+	AL357093.2	-0.0559666	-21.4494	0.955368	1
184105	VSMC_REN+	CLEC1A	-0.0559666	-21.4253	0.955368	1
184106	VSMC_REN+	AC004870.4	-0.0559666	-21.4861	0.955368	1
184107	VSMC_REN+	TTLL6	-0.0559666	-21.4677	0.955368	1
184108	VSMC_REN+	CD1D	-0.0559666	-21.3291	0.955368	1
184109	VSMC_REN+	AC010889.2	-0.0559666	-21.569	0.955368	1
184110	VSMC_REN+	CERS3-AS1	-0.0559666	-21.4992	0.955368	1
184111	VSMC_REN+	AL109936.6	-0.0559666	-21.3587	0.955368	1
184112	VSMC_REN+	LINC02301	-0.0559666	-21.2883	0.955368	1
184113	VSMC_REN+	AC027808.2	-0.0559666	-21.4214	0.955368	1
184114	VSMC_REN+	KLHL10	-0.0559666	-21.2595	0.955368	1
184115	VSMC_REN+	NTN5	-0.0559666	-21.4698	0.955368	1
184116	VSMC_REN+	AC096746.1	-0.0559666	-21.3749	0.955368	1
184117	VSMC_REN+	AC110615.1	-0.0559666	-21.2023	0.955368	1
184118	VSMC_REN+	ELF3	-0.0560011	-0.963752	0.955341	1
184119	VSMC_REN+	CD58	-0.056045	-0.136491	0.955306	1
184120	VSMC_REN+	MEX3B	-0.0560576	-0.212978	0.955296	1
184121	VSMC_REN+	CACTIN	-0.0560827	-0.251655	0.955276	1
184122	VSMC_REN+	CCDC74B	-0.0562269	-1.3796	0.955161	1
184123	VSMC_REN+	AC091153.3	-0.0565436	-21.4876	0.954909	1
184124	VSMC_REN+	AC245187.2	-0.0565436	-21.3649	0.954909	1
184125	VSMC_REN+	GRM7-AS3	-0.0565436	-21.4101	0.954909	1
184126	VSMC_REN+	AC022733.2	-0.0565436	-21.4238	0.954909	1
184127	VSMC_REN+	B4GALNT4	-0.0565436	-21.7236	0.954909	1
184128	VSMC_REN+	AC137695.3	-0.0565436	-21.4021	0.954909	1
184129	VSMC_REN+	TMEM212-AS1	-0.0565436	-21.2883	0.954909	1
184130	VSMC_REN+	AKR1D1	-0.0565436	-21.4235	0.954909	1
184131	VSMC_REN+	MYBL2	-0.0565436	-21.3616	0.954909	1
184132	VSMC_REN+	UBE2L5	-0.0565436	-21.3722	0.954909	1
184133	VSMC_REN+	LINC00710	-0.0565436	-21.527	0.954909	1
184134	VSMC_REN+	CT70	-0.0565436	-21.3448	0.954909	1
184135	VSMC_REN+	Z99716.2	-0.0565436	-21.5254	0.954909	1
184136	VSMC_REN+	AC009831.1	-0.0565436	-21.2654	0.954909	1
184137	VSMC_REN+	LINC01591	-0.0565436	-21.2901	0.954909	1
184138	VSMC_REN+	LINC00266-4P	-0.0565436	-21.5132	0.954909	1
184139	VSMC_REN+	LINC01275	-0.0565436	-21.4415	0.954909	1
184140	VSMC_REN+	AL138927.1	-0.0565436	-21.4144	0.954909	1
184141	VSMC_REN+	AL513210.1	-0.0565436	-21.4961	0.954909	1
184142	VSMC_REN+	AC073352.2	-0.0565436	-21.5386	0.954909	1
184143	VSMC_REN+	AL135878.1	-0.0565436	-21.5427	0.954909	1
184144	VSMC_REN+	AC106786.2	-0.0565436	-21.4421	0.954909	1
184145	VSMC_REN+	CRLF2	-0.0565436	-21.4839	0.954909	1
184146	VSMC_REN+	LINC01484	-0.0565436	-21.372	0.954909	1
184147	VSMC_REN+	IRF5	-0.0565436	-21.4255	0.954909	1
184148	VSMC_REN+	DGKQ	-0.0566941	-1.17676	0.954789	1
184149	VSMC_REN+	SYCP2L	-0.0567004	-1.09159	0.954784	1
184150	VSMC_REN+	AC008610.1	-0.0567694	-0.245386	0.954729	1
184151	VSMC_REN+	AL139147.1	-0.0568541	-0.236955	0.954661	1
184152	VSMC_REN+	AC021851.2	-0.0569764	-0.444824	0.954564	1
184153	VSMC_REN+	LINC01320	-0.0569826	-0.503147	0.954559	1
184154	VSMC_REN+	AC110609.1	-0.0571206	-21.4939	0.954449	1
184155	VSMC_REN+	AL354710.2	-0.0571206	-21.3825	0.954449	1
184156	VSMC_REN+	AL450306.1	-0.0571206	-21.4686	0.954449	1
184157	VSMC_REN+	ZNF99	-0.0571206	-21.3975	0.954449	1
184158	VSMC_REN+	AC068989.1	-0.0571206	-21.408	0.954449	1
184159	VSMC_REN+	Z73429.1	-0.0571206	-21.3531	0.954449	1
184160	VSMC_REN+	NOD2	-0.0571206	-21.4059	0.954449	1
184161	VSMC_REN+	INSYN1-AS1	-0.0571206	-21.1047	0.954449	1
184162	VSMC_REN+	WDR97	-0.0571206	-21.5398	0.954449	1
184163	VSMC_REN+	DLGAP5	-0.0571206	-21.4539	0.954449	1
184164	VSMC_REN+	AC036103.1	-0.0571206	-21.4124	0.954449	1
184165	VSMC_REN+	AP006621.4	-0.0571206	-21.5901	0.954449	1
184166	VSMC_REN+	AC011383.1	-0.0571206	-21.3895	0.954449	1
184167	VSMC_REN+	AC007100.1	-0.0571206	-21.4463	0.954449	1
184168	VSMC_REN+	CCL4L2	-0.0571206	-21.6371	0.954449	1
184169	VSMC_REN+	NNAT	-0.0576976	-21.3985	0.95399	1
184170	VSMC_REN+	AP000550.1	-0.0576976	-21.5292	0.95399	1
184171	VSMC_REN+	PIK3CG	-0.0576976	-21.4395	0.95399	1
184172	VSMC_REN+	AC010884.1	-0.0576976	-21.4207	0.95399	1
184173	VSMC_REN+	AC090001.1	-0.0576976	-21.419	0.95399	1
184174	VSMC_REN+	ZNF541	-0.0576976	-21.4187	0.95399	1
184175	VSMC_REN+	AC096773.1	-0.0576976	-21.4267	0.95399	1
184176	VSMC_REN+	AC112481.2	-0.0576976	-21.3867	0.95399	1
184177	VSMC_REN+	SLC1A6	-0.0576976	-21.3153	0.95399	1
184178	VSMC_REN+	AC018653.3	-0.0576976	-21.6389	0.95399	1
184179	VSMC_REN+	CLEC7A	-0.0576976	-21.4734	0.95399	1
184180	VSMC_REN+	LINC02457	-0.0576976	-21.4516	0.95399	1
184181	VSMC_REN+	MT3	-0.0576976	-21.4161	0.95399	1
184182	VSMC_REN+	SATB1-AS1	-0.0576976	-21.5505	0.95399	1
184183	VSMC_REN+	AL355835.1	-0.0576976	-21.6208	0.95399	1
184184	VSMC_REN+	AC008453.2	-0.0576976	-21.3703	0.95399	1
184185	VSMC_REN+	LINC01169	-0.0576976	-21.4685	0.95399	1
184186	VSMC_REN+	CPB2	-0.0576976	-21.3883	0.95399	1
184187	VSMC_REN+	AC091132.2	-0.0576976	-21.4957	0.95399	1
184188	VSMC_REN+	AL158801.2	-0.0576976	-21.4417	0.95399	1
184189	VSMC_REN+	CTRL	-0.0576976	-21.6161	0.95399	1
184190	VSMC_REN+	AC110491.2	-0.0576976	-21.4893	0.95399	1
184191	VSMC_REN+	SLC13A2	-0.0576976	-21.5258	0.95399	1
184192	VSMC_REN+	RIMKLA	-0.0576976	-21.363	0.95399	1
184193	VSMC_REN+	SPC24	-0.0577352	0.175974	0.95396	1
184194	VSMC_REN+	TRHDE	-0.0580362	-1.46128	0.95372	1
184195	VSMC_REN+	ALDH1L1	-0.058077	-0.352811	0.953687	1
184196	VSMC_REN+	AC138207.2	-0.0581648	-0.0140676	0.953617	1
184197	VSMC_REN+	AC092604.1	-0.0582745	-21.3645	0.95353	1
184198	VSMC_REN+	PALM3	-0.0582745	-21.5479	0.95353	1
184199	VSMC_REN+	HAPLN1	-0.0582745	-21.4804	0.95353	1
184200	VSMC_REN+	GRAP	-0.0582745	-21.466	0.95353	1
184201	VSMC_REN+	ADAMTS20	-0.0582745	-21.4966	0.95353	1
184202	VSMC_REN+	AL139423.1	-0.0582745	-21.6194	0.95353	1
184203	VSMC_REN+	AC012668.3	-0.0582745	-21.522	0.95353	1
184204	VSMC_REN+	PANO1	-0.0582745	-21.4079	0.95353	1
184205	VSMC_REN+	AL358790.1	-0.0582745	-21.4432	0.95353	1
184206	VSMC_REN+	AC004494.1	-0.0582745	-21.2747	0.95353	1
184207	VSMC_REN+	MOGAT1	-0.0582745	-21.3778	0.95353	1
184208	VSMC_REN+	MYO1G	-0.0582745	-21.5442	0.95353	1
184209	VSMC_REN+	AC026458.2	-0.0582745	-21.3969	0.95353	1
184210	VSMC_REN+	AL031668.2	-0.0582745	-21.3407	0.95353	1
184211	VSMC_REN+	LINC01985	-0.0582745	-21.4295	0.95353	1
184212	VSMC_REN+	AL121672.3	-0.0582745	-21.6076	0.95353	1
184213	VSMC_REN+	AC023024.1	-0.0582745	-21.5144	0.95353	1
184214	VSMC_REN+	AL160171.1	-0.0582745	-21.4237	0.95353	1
184215	VSMC_REN+	IGFBP1	-0.0582745	-22.0771	0.95353	1
184216	VSMC_REN+	LAMA5-AS1	-0.0582745	-21.4352	0.95353	1
184217	VSMC_REN+	CHN1	-0.0584313	-0.0674795	0.953405	1
184218	VSMC_REN+	AC079305.1	-0.0585285	-1.29976	0.953328	1
184219	VSMC_REN+	KCNC1	-0.058632	-0.729896	0.953245	1
184220	VSMC_REN+	USP3-AS1	-0.0588108	-0.0670215	0.953103	1
184221	VSMC_REN+	LMF1-AS1	-0.0588515	-21.4528	0.95307	1
184222	VSMC_REN+	AC006333.1	-0.0588515	-21.2685	0.95307	1
184223	VSMC_REN+	DCT	-0.0588515	-21.5558	0.95307	1
184224	VSMC_REN+	AC002550.1	-0.0588515	-21.3964	0.95307	1
184225	VSMC_REN+	UBE2C	-0.0588515	-21.5734	0.95307	1
184226	VSMC_REN+	AC104574.2	-0.0588515	-21.451	0.95307	1
184227	VSMC_REN+	AL391097.3	-0.0588515	-21.5029	0.95307	1
184228	VSMC_REN+	AC007091.1	-0.0588515	-21.5339	0.95307	1
184229	VSMC_REN+	NLRP9	-0.0588515	-21.2594	0.95307	1
184230	VSMC_REN+	CAGE1	-0.0588515	-21.5679	0.95307	1
184231	VSMC_REN+	AC018697.1	-0.0588515	-21.4315	0.95307	1
184232	VSMC_REN+	AC089998.4	-0.0588515	-21.3763	0.95307	1
184233	VSMC_REN+	MYBPC1	-0.0588515	-21.4443	0.95307	1
184234	VSMC_REN+	LINC01203	-0.0588515	-21.38	0.95307	1
184235	VSMC_REN+	AC097468.3	-0.0588515	-21.5224	0.95307	1
184236	VSMC_REN+	AL603840.1	-0.0588578	-0.128432	0.953065	1
184237	VSMC_REN+	PAH	-0.0591275	-0.489107	0.952851	1
184238	VSMC_REN+	CCDC113	-0.0591933	0.404462	0.952798	1
184239	VSMC_REN+	ITGAM	-0.059278	-1.49099	0.952731	1
184240	VSMC_REN+	MPIG6B	-0.0593156	-1.85746	0.952701	1
184241	VSMC_REN+	CRYBB2	-0.0593219	-0.497641	0.952696	1
184242	VSMC_REN+	AC026741.1	-0.0594285	-21.3555	0.952611	1
184243	VSMC_REN+	CCDC15-DT	-0.0594285	-21.4091	0.952611	1
184244	VSMC_REN+	TTC9	-0.0594285	-21.3733	0.952611	1
184245	VSMC_REN+	AC018618.1	-0.0594285	-21.4922	0.952611	1
184246	VSMC_REN+	AC083949.1	-0.0594285	-21.4302	0.952611	1
184247	VSMC_REN+	AL353613.1	-0.0594285	-21.1959	0.952611	1
184248	VSMC_REN+	SPACA6P-AS	-0.0594285	-21.4636	0.952611	1
184249	VSMC_REN+	LINC01151	-0.0594285	-21.5479	0.952611	1
184250	VSMC_REN+	AL133257.1	-0.0594285	-21.4855	0.952611	1
184251	VSMC_REN+	AL353693.1	-0.0594285	-21.3978	0.952611	1
184252	VSMC_REN+	AC025419.1	-0.0594285	-21.4326	0.952611	1
184253	VSMC_REN+	BMX	-0.0594285	-21.4341	0.952611	1
184254	VSMC_REN+	AL442128.2	-0.0594285	-21.4899	0.952611	1
184255	VSMC_REN+	SPATA41	-0.0594285	-21.5589	0.952611	1
184256	VSMC_REN+	NCKAP1L	-0.0594285	-21.4178	0.952611	1
184257	VSMC_REN+	AC128687.3	-0.0594285	-21.4247	0.952611	1
184258	VSMC_REN+	AC091906.1	-0.0594285	-21.5323	0.952611	1
184259	VSMC_REN+	MBD3L1	-0.0594285	-21.6165	0.952611	1
184260	VSMC_REN+	DHRS4	-0.0596041	-0.405097	0.952471	1
184261	VSMC_REN+	PCDHB5	-0.0597515	-0.403086	0.952354	1
184262	VSMC_REN+	ATP12A	-0.0598267	-0.4554	0.952294	1
184263	VSMC_REN+	AL354809.1	-0.0599051	-0.0269719	0.952231	1
184264	VSMC_REN+	AC073333.1	-0.0599741	-1.07236	0.952176	1
184265	VSMC_REN+	ZNF747	-0.0599741	-0.204927	0.952176	1
184266	VSMC_REN+	AC022613.1	-0.0600055	-21.5018	0.952151	1
184267	VSMC_REN+	AC060766.6	-0.0600055	-21.4555	0.952151	1
184268	VSMC_REN+	PSTPIP1	-0.0600055	-21.5866	0.952151	1
184269	VSMC_REN+	AL022341.2	-0.0600055	-21.5428	0.952151	1
184270	VSMC_REN+	SLC25A30-AS1	-0.0600055	-21.4068	0.952151	1
184271	VSMC_REN+	IL1B	-0.0600055	-21.811	0.952151	1
184272	VSMC_REN+	AC006148.1	-0.0600055	-21.5861	0.952151	1
184273	VSMC_REN+	AC093496.1	-0.0600055	-21.5831	0.952151	1
184274	VSMC_REN+	PLIN1	-0.0600055	-21.5881	0.952151	1
184275	VSMC_REN+	CDCA3	-0.0600055	-21.5111	0.952151	1
184276	VSMC_REN+	LINC01234	-0.0600055	-21.5382	0.952151	1
184277	VSMC_REN+	AC005291.2	-0.0600055	-21.394	0.952151	1
184278	VSMC_REN+	SCNN1G	-0.0600055	-21.6133	0.952151	1
184279	VSMC_REN+	BMP8B	-0.0600055	-21.2872	0.952151	1
184280	VSMC_REN+	AC015908.3	-0.0600055	-21.5467	0.952151	1
184281	VSMC_REN+	AC036214.4	-0.0600055	-21.5726	0.952151	1
184282	VSMC_REN+	TMED6	-0.0600055	-21.5123	0.952151	1
184283	VSMC_REN+	Z99758.1	-0.0600055	-21.4512	0.952151	1
184284	VSMC_REN+	AC244093.5	-0.0600055	-21.536	0.952151	1
184285	VSMC_REN+	FOXM1	-0.0601027	-0.653189	0.952074	1
184286	VSMC_REN+	THSD1	-0.060225	-1.24561	0.951976	1
184287	VSMC_REN+	NLGN2	-0.06041	-0.454382	0.951829	1
184288	VSMC_REN+	ARL4A	-0.0604884	-0.219064	0.951767	1
184289	VSMC_REN+	AC113143.3	-0.0605825	-21.3195	0.951692	1
184290	VSMC_REN+	KIF18B	-0.0605825	-21.2303	0.951692	1
184291	VSMC_REN+	ESPL1	-0.0605825	-21.4735	0.951692	1
184292	VSMC_REN+	ATP6V1G3	-0.0605825	-21.8904	0.951692	1
184293	VSMC_REN+	RSPO4	-0.0605825	-21.3419	0.951692	1
184294	VSMC_REN+	GOLGA8O	-0.0605825	-21.6347	0.951692	1
184295	VSMC_REN+	SYNE4	-0.0605825	-21.5419	0.951692	1
184296	VSMC_REN+	BIN2	-0.0605825	-21.5454	0.951692	1
184297	VSMC_REN+	GFI1B	-0.0605825	-21.5323	0.951692	1
184298	VSMC_REN+	FANCD2OS	-0.0605825	-21.4271	0.951692	1
184299	VSMC_REN+	AC009478.1	-0.0605825	-21.5031	0.951692	1
184300	VSMC_REN+	DACT3-AS1	-0.0606671	-0.443632	0.951624	1
184301	VSMC_REN+	SAPCD1-AS1	-0.0607486	-1.45166	0.951559	1
184302	VSMC_REN+	BX284668.6	-0.0607549	-1.09705	0.951554	1
184303	VSMC_REN+	CORO2A	-0.0607612	-1.29725	0.951549	1
184304	VSMC_REN+	PLA1A	-0.0607831	-0.665431	0.951532	1
184305	VSMC_REN+	LINC00877	-0.0608898	0.282825	0.951447	1
184306	VSMC_REN+	SLC27A6	-0.0610183	-1.74159	0.951345	1
184307	VSMC_REN+	ELOVL2	-0.061034	-0.875099	0.951332	1
184308	VSMC_REN+	VPS33B-DT	-0.0611594	-21.4308	0.951232	1
184309	VSMC_REN+	AP001122.1	-0.0611594	-21.4598	0.951232	1
184310	VSMC_REN+	LINC01811	-0.0611594	-21.6274	0.951232	1
184311	VSMC_REN+	TMPRSS4	-0.0611594	-21.6232	0.951232	1
184312	VSMC_REN+	ITPKA	-0.0611594	-21.5383	0.951232	1
184313	VSMC_REN+	DPEP2	-0.0611594	-21.5631	0.951232	1
184314	VSMC_REN+	AC092431.1	-0.0611594	-21.6474	0.951232	1
184315	VSMC_REN+	AC125793.1	-0.0611594	-21.5314	0.951232	1
184316	VSMC_REN+	MAPK15	-0.0611594	-21.4302	0.951232	1
184317	VSMC_REN+	GZMK	-0.0611594	-21.5086	0.951232	1
184318	VSMC_REN+	CYTH4	-0.0611594	-21.6231	0.951232	1
184319	VSMC_REN+	CST7	-0.0611594	-21.6392	0.951232	1
184320	VSMC_REN+	UTS2B	-0.0611594	-21.541	0.951232	1
184321	VSMC_REN+	HEPHL1	-0.0611594	-21.5349	0.951232	1
184322	VSMC_REN+	PLA2G7	-0.0611594	-21.5111	0.951232	1
184323	VSMC_REN+	NKPD1	-0.0611594	-21.4399	0.951232	1
184324	VSMC_REN+	AC079089.1	-0.0611594	-21.3734	0.951232	1
184325	VSMC_REN+	AL158011.1	-0.0611594	-21.5068	0.951232	1
184326	VSMC_REN+	AL031985.4	-0.0611594	-21.4357	0.951232	1
184327	VSMC_REN+	PRKCQ-AS1	-0.0611594	-21.5948	0.951232	1
184328	VSMC_REN+	SEPTIN9-DT	-0.0611594	-21.4683	0.951232	1
184329	VSMC_REN+	HIST1H2AG	-0.0611594	-21.5442	0.951232	1
184330	VSMC_REN+	PKN2-AS1	-0.0612033	-0.668631	0.951197	1
184331	VSMC_REN+	ABHD14A	-0.0612096	-0.207922	0.951192	1
184332	VSMC_REN+	Z95115.1	-0.0616235	-1.84793	0.950863	1
184333	VSMC_REN+	AC137630.3	-0.0617364	-21.5051	0.950773	1
184334	VSMC_REN+	AC145285.2	-0.0617364	-21.529	0.950773	1
184335	VSMC_REN+	NEURL1-AS1	-0.0617364	-21.5023	0.950773	1
184336	VSMC_REN+	FOLH1	-0.0617364	-21.5238	0.950773	1
184337	VSMC_REN+	CD70	-0.0617364	-21.4796	0.950773	1
184338	VSMC_REN+	AL606468.1	-0.0617364	-21.5155	0.950773	1
184339	VSMC_REN+	CCDC179	-0.0617364	-21.6231	0.950773	1
184340	VSMC_REN+	IGLV2-23	-0.0617364	-22.0883	0.950773	1
184341	VSMC_REN+	AC068473.1	-0.0617364	-21.5054	0.950773	1
184342	VSMC_REN+	CLDN10-AS1	-0.0617364	-21.5401	0.950773	1
184343	VSMC_REN+	AC093843.2	-0.0617364	-21.5613	0.950773	1
184344	VSMC_REN+	CALY	-0.0617364	-21.5772	0.950773	1
184345	VSMC_REN+	NAALADL2-AS2	-0.0617364	-21.621	0.950773	1
184346	VSMC_REN+	AC093567.1	-0.0617364	-21.4718	0.950773	1
184347	VSMC_REN+	AC097528.1	-0.0617364	-21.7089	0.950773	1
184348	VSMC_REN+	AP000936.1	-0.0617364	-21.5134	0.950773	1
184349	VSMC_REN+	IL4I1	-0.0618963	-0.296318	0.950645	1
184350	VSMC_REN+	AC011491.3	-0.0623134	-21.5853	0.950313	1
184351	VSMC_REN+	AC006213.1	-0.0623134	-21.4203	0.950313	1
184352	VSMC_REN+	AC008537.2	-0.0623134	-21.6071	0.950313	1
184353	VSMC_REN+	CENPM	-0.0623134	-21.5189	0.950313	1
184354	VSMC_REN+	CHRDL2	-0.0623134	-21.569	0.950313	1
184355	VSMC_REN+	PZP	-0.0623134	-21.6406	0.950313	1
184356	VSMC_REN+	APLNR	-0.0623134	-0.955178	0.950313	1
184357	VSMC_REN+	SCGB1B2P	-0.0623134	-21.6644	0.950313	1
184358	VSMC_REN+	TCERG1L	-0.0623134	-21.5977	0.950313	1
184359	VSMC_REN+	AC108134.4	-0.0623134	-21.4739	0.950313	1
184360	VSMC_REN+	ACSM1	-0.0623134	-21.5856	0.950313	1
184361	VSMC_REN+	LINC01478	-0.0623134	-21.6671	0.950313	1
184362	VSMC_REN+	SOX7	-0.0623134	-21.5382	0.950313	1
184363	VSMC_REN+	AC007743.1	-0.0623134	-21.6004	0.950313	1
184364	VSMC_REN+	CD2	-0.0623134	-21.669	0.950313	1
184365	VSMC_REN+	SPTBN5	-0.0623134	-21.3661	0.950313	1
184366	VSMC_REN+	SSTR1	-0.0623134	-21.6942	0.950313	1
184367	VSMC_REN+	ABCC2	-0.0624325	-1.19172	0.950218	1
184368	VSMC_REN+	PTPRC	-0.0624639	-1.1407	0.950193	1
184369	VSMC_REN+	TH2LCRR	-0.062558	-0.158889	0.950119	1
184370	VSMC_REN+	CLDN3	-0.062674	0.252938	0.950026	1
184371	VSMC_REN+	HOXC6	-0.0627618	0.0478352	0.949956	1
184372	VSMC_REN+	ARF4-AS1	-0.0628778	-0.319672	0.949864	1
184373	VSMC_REN+	TGM4	-0.0628904	-21.496	0.949854	1
184374	VSMC_REN+	AC104248.1	-0.0628904	-21.5299	0.949854	1
184375	VSMC_REN+	PLEKHN1	-0.0628904	-21.529	0.949854	1
184376	VSMC_REN+	AL445253.1	-0.0628904	-21.4149	0.949854	1
184377	VSMC_REN+	TNFSF14	-0.0628904	-21.4606	0.949854	1
184378	VSMC_REN+	AC083855.2	-0.0628904	-21.4899	0.949854	1
184379	VSMC_REN+	LINC01818	-0.0628904	-21.5726	0.949854	1
184380	VSMC_REN+	AC099518.1	-0.0628904	-21.4421	0.949854	1
184381	VSMC_REN+	AC082651.1	-0.0628904	-21.5573	0.949854	1
184382	VSMC_REN+	EGR4	-0.0628904	-21.7636	0.949854	1
184383	VSMC_REN+	BRWD1-AS2	-0.0628904	-21.551	0.949854	1
184384	VSMC_REN+	TSPAN11	-0.0628904	-21.53	0.949854	1
184385	VSMC_REN+	AC002069.2	-0.0628904	-21.5925	0.949854	1
184386	VSMC_REN+	PGLYRP2	-0.0628904	-21.5962	0.949854	1
184387	VSMC_REN+	AC021087.1	-0.0628904	-21.5008	0.949854	1
184388	VSMC_REN+	CXorf58	-0.0628904	-21.5083	0.949854	1
184389	VSMC_REN+	SLC16A5	-0.0630283	-0.273539	0.949744	1
184390	VSMC_REN+	AC027277.1	-0.0631443	-0.760524	0.949652	1
184391	VSMC_REN+	AL133415.1	-0.0631726	-0.873954	0.949629	1
184392	VSMC_REN+	AF127577.2	-0.0632227	0.231349	0.949589	1
184393	VSMC_REN+	OSBPL10-AS1	-0.063229	-0.762526	0.949584	1
184394	VSMC_REN+	DDX59-AS1	-0.0633701	-1.99895	0.949472	1
184395	VSMC_REN+	CCDC68	-0.0634328	-0.555765	0.949422	1
184396	VSMC_REN+	TMC2	-0.0634673	-21.4647	0.949394	1
184397	VSMC_REN+	ZBTB20-AS4	-0.0634673	-21.6242	0.949394	1
184398	VSMC_REN+	MATK	-0.0634673	-21.4989	0.949394	1
184399	VSMC_REN+	AC012574.1	-0.0634673	-21.7402	0.949394	1
184400	VSMC_REN+	AC012405.1	-0.0634673	-21.7861	0.949394	1
184401	VSMC_REN+	AL031775.1	-0.0634673	-21.5861	0.949394	1
184402	VSMC_REN+	ZMYND15	-0.0634673	-21.5886	0.949394	1
184403	VSMC_REN+	LINC02506	-0.0634673	-21.5843	0.949394	1
184404	VSMC_REN+	LINC02206	-0.0634673	-21.4109	0.949394	1
184405	VSMC_REN+	CARD8-AS1	-0.0634673	-21.4924	0.949394	1
184406	VSMC_REN+	ZSWIM8-AS1	-0.0634673	-21.7719	0.949394	1
184407	VSMC_REN+	AC012593.1	-0.0634673	-21.6484	0.949394	1
184408	VSMC_REN+	ABCG8	-0.0634673	-21.4815	0.949394	1
184409	VSMC_REN+	AC073571.1	-0.0634673	-21.5329	0.949394	1
184410	VSMC_REN+	AC025062.3	-0.0634673	-21.6067	0.949394	1
184411	VSMC_REN+	BTBD18	-0.0634673	-21.5606	0.949394	1
184412	VSMC_REN+	ZSCAN16	-0.0636492	-0.328299	0.94925	1
184413	VSMC_REN+	IRF6	-0.0636837	-0.772734	0.949222	1
184414	VSMC_REN+	AC010331.1	-0.0638844	-0.946461	0.949062	1
184415	VSMC_REN+	AL139220.2	-0.0639941	-0.622121	0.948975	1
184416	VSMC_REN+	FAM53A	-0.0640255	-2.38782	0.94895	1
184417	VSMC_REN+	SLC17A8	-0.0640443	-21.4097	0.948935	1
184418	VSMC_REN+	TUBB8	-0.0640443	-21.5259	0.948935	1
184419	VSMC_REN+	LINC01719	-0.0640443	-21.6567	0.948935	1
184420	VSMC_REN+	TMEM236	-0.0640443	-21.5063	0.948935	1
184421	VSMC_REN+	C5AR2	-0.0640443	-21.5504	0.948935	1
184422	VSMC_REN+	SLC10A6	-0.0640443	-21.5526	0.948935	1
184423	VSMC_REN+	CASC19	-0.0640443	-21.6388	0.948935	1
184424	VSMC_REN+	AC008751.3	-0.0640443	-21.5534	0.948935	1
184425	VSMC_REN+	LAPTM4A-DT	-0.0640443	-21.5883	0.948935	1
184426	VSMC_REN+	ZFP69B	-0.0640443	-21.5681	0.948935	1
184427	VSMC_REN+	AC007622.2	-0.0640443	-21.5677	0.948935	1
184428	VSMC_REN+	CCDC194	-0.0640443	-21.5016	0.948935	1
184429	VSMC_REN+	AC025580.3	-0.0640443	-21.5835	0.948935	1
184430	VSMC_REN+	SLC25A48	-0.0640443	-21.5881	0.948935	1
184431	VSMC_REN+	CDK5R1	-0.0640443	-21.5861	0.948935	1
184432	VSMC_REN+	ALOXE3	-0.0640443	-21.6364	0.948935	1
184433	VSMC_REN+	LINC01968	-0.0640443	-21.434	0.948935	1
184434	VSMC_REN+	LRMP	-0.0641007	-0.642173	0.94889	1
184435	VSMC_REN+	DDIT4L	-0.0641384	-0.162145	0.94886	1
184436	VSMC_REN+	MAGI2-AS3	-0.0641854	-0.521149	0.948823	1
184437	VSMC_REN+	GJC2	-0.0642607	-1.16668	0.948763	1
184438	VSMC_REN+	SERPINA5	-0.0644175	-0.507572	0.948638	1
184439	VSMC_REN+	AC008691.1	-0.0645272	-0.130149	0.94855	1
184440	VSMC_REN+	AC092117.1	-0.0646213	-21.6544	0.948476	1
184441	VSMC_REN+	TMCO2	-0.0646213	-21.5321	0.948476	1
184442	VSMC_REN+	KCNH7	-0.0646213	-21.688	0.948476	1
184443	VSMC_REN+	SPOCD1	-0.0646213	-21.6392	0.948476	1
184444	VSMC_REN+	CLRN3	-0.0646213	-21.7634	0.948476	1
184445	VSMC_REN+	AL356094.2	-0.0646213	-21.4546	0.948476	1
184446	VSMC_REN+	NECAB2	-0.0646213	-21.5596	0.948476	1
184447	VSMC_REN+	AC107952.2	-0.0646213	-21.566	0.948476	1
184448	VSMC_REN+	AL139385.1	-0.0646213	-21.4518	0.948476	1
184449	VSMC_REN+	AP001150.1	-0.0646213	-21.5231	0.948476	1
184450	VSMC_REN+	AL021393.1	-0.0646213	-21.4124	0.948476	1
184451	VSMC_REN+	FBXO40	-0.0646213	-21.4657	0.948476	1
184452	VSMC_REN+	KCNK12	-0.0646213	-21.5206	0.948476	1
184453	VSMC_REN+	C22orf31	-0.0646213	-21.3267	0.948476	1
184454	VSMC_REN+	RHOH	-0.0646213	-21.5956	0.948476	1
184455	VSMC_REN+	IGLV2-8	-0.0646213	-22.1713	0.948476	1
184456	VSMC_REN+	RFPL1S	-0.0646213	-21.5221	0.948476	1
184457	VSMC_REN+	AL358335.2	-0.0646213	-21.5871	0.948476	1
184458	VSMC_REN+	IGFLR1	-0.0647091	-0.25985	0.948406	1
184459	VSMC_REN+	AS3MT	-0.0647404	-0.292627	0.948381	1
184460	VSMC_REN+	ZNF391	-0.0651449	-0.0534736	0.948059	1
184461	VSMC_REN+	AC137630.1	-0.0651983	-21.5262	0.948016	1
184462	VSMC_REN+	PROSER2-AS1	-0.0651983	-21.5348	0.948016	1
184463	VSMC_REN+	CACNA1E	-0.0651983	-21.8298	0.948016	1
184464	VSMC_REN+	LINC02822	-0.0651983	-21.7223	0.948016	1
184465	VSMC_REN+	AC100858.3	-0.0651983	-21.4901	0.948016	1
184466	VSMC_REN+	RGMB-AS1	-0.0651983	-21.6057	0.948016	1
184467	VSMC_REN+	KCNK13	-0.0651983	-21.6571	0.948016	1
184468	VSMC_REN+	AC136604.3	-0.0651983	-21.571	0.948016	1
184469	VSMC_REN+	AP004147.1	-0.0651983	-21.6564	0.948016	1
184470	VSMC_REN+	RELL2	-0.0651983	-21.5562	0.948016	1
184471	VSMC_REN+	AC010273.2	-0.0651983	-21.6265	0.948016	1
184472	VSMC_REN+	AL513218.2	-0.0651983	-21.665	0.948016	1
184473	VSMC_REN+	AC069431.1	-0.0651983	-21.7339	0.948016	1
184474	VSMC_REN+	GLRA3	-0.0651983	-21.7408	0.948016	1
184475	VSMC_REN+	AP000944.1	-0.0651983	-21.5452	0.948016	1
184476	VSMC_REN+	LINC02321	-0.0651983	-21.6376	0.948016	1
184477	VSMC_REN+	GZMA	-0.0651983	-21.6368	0.948016	1
184478	VSMC_REN+	AP001412.1	-0.0651983	-21.8137	0.948016	1
184479	VSMC_REN+	TXNDC8	-0.0651983	-21.505	0.948016	1
184480	VSMC_REN+	TM4SF5	-0.0651983	-21.6943	0.948016	1
184481	VSMC_REN+	TM4SF19	-0.0651983	-21.5768	0.948016	1
184482	VSMC_REN+	Z99127.1	-0.0652202	-0.249076	0.947999	1
184483	VSMC_REN+	CUX2	-0.0654773	-1.20205	0.947794	1
184484	VSMC_REN+	NPIPB15	-0.0656435	-0.991823	0.947662	1
184485	VSMC_REN+	LINC00654	-0.0656655	-0.585809	0.947644	1
184486	VSMC_REN+	FBXO39	-0.0657752	-21.7002	0.947557	1
184487	VSMC_REN+	AC012494.1	-0.0657752	-21.8384	0.947557	1
184488	VSMC_REN+	ZNF468	-0.0657752	-21.6418	0.947557	1
184489	VSMC_REN+	TRPV3	-0.0657752	-21.6077	0.947557	1
184490	VSMC_REN+	THEMIS	-0.0657752	-21.7975	0.947557	1
184491	VSMC_REN+	AC245060.6	-0.0657752	-21.6574	0.947557	1
184492	VSMC_REN+	SPATA16	-0.0657752	-21.754	0.947557	1
184493	VSMC_REN+	AL022157.1	-0.0657752	-21.7082	0.947557	1
184494	VSMC_REN+	AP005203.1	-0.0657752	-21.6057	0.947557	1
184495	VSMC_REN+	C1orf229	-0.0657752	-21.7007	0.947557	1
184496	VSMC_REN+	MYPN	-0.0657752	-21.6343	0.947557	1
184497	VSMC_REN+	AC145285.3	-0.0657752	-21.6074	0.947557	1
184498	VSMC_REN+	AC010273.3	-0.0657752	-21.7481	0.947557	1
184499	VSMC_REN+	C12orf74	-0.0657752	-21.5467	0.947557	1
184500	VSMC_REN+	AL358777.1	-0.0657752	-21.6365	0.947557	1
184501	VSMC_REN+	AC125807.2	-0.0657752	-21.5127	0.947557	1
184502	VSMC_REN+	AC002101.1	-0.0657752	-21.6054	0.947557	1
184503	VSMC_REN+	AF107885.2	-0.0659257	-0.338894	0.947437	1
184504	VSMC_REN+	NINJ2	-0.0660763	-0.974292	0.947317	1
184505	VSMC_REN+	SLC13A1	-0.0662707	-0.240295	0.947162	1
184506	VSMC_REN+	AL133338.1	-0.066324	-1.01004	0.94712	1
184507	VSMC_REN+	NPIPB4	-0.0663303	-0.334289	0.947115	1
184508	VSMC_REN+	NR5A2	-0.0663522	-21.6224	0.947097	1
184509	VSMC_REN+	AC009021.1	-0.0663522	-21.731	0.947097	1
184510	VSMC_REN+	HPSE	-0.0663522	-21.6325	0.947097	1
184511	VSMC_REN+	AC008555.4	-0.0663522	-21.5792	0.947097	1
184512	VSMC_REN+	LINC01924	-0.0663522	-21.7578	0.947097	1
184513	VSMC_REN+	AC022031.2	-0.0663522	-21.6018	0.947097	1
184514	VSMC_REN+	JAML	-0.0663522	-21.6226	0.947097	1
184515	VSMC_REN+	AC008083.2	-0.0663522	-21.5981	0.947097	1
184516	VSMC_REN+	TMEM26-AS1	-0.0663522	-21.6841	0.947097	1
184517	VSMC_REN+	AC099066.1	-0.0663522	-21.6041	0.947097	1
184518	VSMC_REN+	LTB	-0.0663867	-0.31284	0.94707	1
184519	VSMC_REN+	AC092296.2	-0.0666595	-0.840868	0.946853	1
184520	VSMC_REN+	IZUMO4	-0.0666877	-0.489604	0.94683	1
184521	VSMC_REN+	NCKIPSD	-0.0669072	-0.307863	0.946656	1
184522	VSMC_REN+	AC011444.2	-0.0669292	-21.5261	0.946638	1
184523	VSMC_REN+	UCKL1-AS1	-0.0669292	-21.4864	0.946638	1
184524	VSMC_REN+	AC007271.1	-0.0669292	-21.6764	0.946638	1
184525	VSMC_REN+	RABGAP1L-DT	-0.0669292	-21.5272	0.946638	1
184526	VSMC_REN+	AC002074.2	-0.0669292	-21.5998	0.946638	1
184527	VSMC_REN+	AC104472.4	-0.0669292	-21.6269	0.946638	1
184528	VSMC_REN+	AP002383.2	-0.0669292	-21.5669	0.946638	1
184529	VSMC_REN+	S100A9	-0.0669292	-22.0521	0.946638	1
184530	VSMC_REN+	PLA2G10	-0.0669292	-21.6131	0.946638	1
184531	VSMC_REN+	SNAP91	-0.0669292	-21.7204	0.946638	1
184532	VSMC_REN+	ULBP2	-0.0669292	-21.5668	0.946638	1
184533	VSMC_REN+	AP002892.1	-0.0669292	-21.6339	0.946638	1
184534	VSMC_REN+	AC021733.2	-0.0669292	-21.8219	0.946638	1
184535	VSMC_REN+	NDST3	-0.0669292	-21.6116	0.946638	1
184536	VSMC_REN+	PARP10	-0.0670985	-0.360964	0.946503	1
184537	VSMC_REN+	AL137779.2	-0.067155	-0.344516	0.946458	1
184538	VSMC_REN+	GLRA1	-0.0671612	0.0107364	0.946453	1
184539	VSMC_REN+	ACVR1C	-0.0671706	0.380817	0.946446	1
184540	VSMC_REN+	C3orf20	-0.0673212	-0.95551	0.946326	1
184541	VSMC_REN+	MIR4453HG	-0.0673368	-1.68439	0.946314	1
184542	VSMC_REN+	MMP15	-0.0674497	-0.653693	0.946224	1
184543	VSMC_REN+	AC020779.2	-0.0675062	-21.5828	0.946179	1
184544	VSMC_REN+	TRIML2	-0.0675062	-21.7251	0.946179	1
184545	VSMC_REN+	GLT1D1	-0.0675062	-21.6578	0.946179	1
184546	VSMC_REN+	C5orf49	-0.0675062	-21.6602	0.946179	1
184547	VSMC_REN+	LINC02471	-0.0675062	-21.7334	0.946179	1
184548	VSMC_REN+	SLAMF1	-0.0675062	-21.871	0.946179	1
184549	VSMC_REN+	HIST1H4J	-0.0675062	-21.82	0.946179	1
184550	VSMC_REN+	AC064807.2	-0.0675062	-21.6284	0.946179	1
184551	VSMC_REN+	FER1L6	-0.0675062	-21.7607	0.946179	1
184552	VSMC_REN+	AC027373.1	-0.0675062	-21.4372	0.946179	1
184553	VSMC_REN+	AC011092.3	-0.0675062	-21.7106	0.946179	1
184554	VSMC_REN+	CADM3	-0.0675062	-21.8838	0.946179	1
184555	VSMC_REN+	CDC45	-0.0675062	-21.4946	0.946179	1
184556	VSMC_REN+	DNAAF1	-0.0675062	-21.65	0.946179	1
184557	VSMC_REN+	AF111169.4	-0.0675062	-21.7418	0.946179	1
184558	VSMC_REN+	EXTL1	-0.0675062	-21.4405	0.946179	1
184559	VSMC_REN+	CLCN4	-0.0677508	0.538574	0.945984	1
184560	VSMC_REN+	AP001363.2	-0.0677602	-0.0754218	0.945977	1
184561	VSMC_REN+	CASP8	-0.0679201	-0.430048	0.945849	1
184562	VSMC_REN+	ABHD17B	-0.0679295	-0.182911	0.945842	1
184563	VSMC_REN+	FIRRE	-0.0679483	-1.57727	0.945827	1
184564	VSMC_REN+	ZNF687	-0.0680079	-0.348951	0.945779	1
184565	VSMC_REN+	AL672277.1	-0.0680675	-1.96372	0.945732	1
184566	VSMC_REN+	SELE	-0.0680831	-21.9735	0.945719	1
184567	VSMC_REN+	AC126182.3	-0.0680831	-21.6754	0.945719	1
184568	VSMC_REN+	FAM242E	-0.0680831	-21.6925	0.945719	1
184569	VSMC_REN+	AC025627.1	-0.0680831	-21.7079	0.945719	1
184570	VSMC_REN+	AC055855.1	-0.0680831	-21.8128	0.945719	1
184571	VSMC_REN+	HPCA	-0.0680831	-21.6506	0.945719	1
184572	VSMC_REN+	AC020637.1	-0.0680831	-22.1528	0.945719	1
184573	VSMC_REN+	PDC	-0.0680831	-21.6216	0.945719	1
184574	VSMC_REN+	RNF186	-0.0680831	-21.8209	0.945719	1
184575	VSMC_REN+	PF4V1	-0.0680831	-21.8133	0.945719	1
184576	VSMC_REN+	LINC01611	-0.0680831	-21.6693	0.945719	1
184577	VSMC_REN+	ANKRD30B	-0.0680831	-21.5028	0.945719	1
184578	VSMC_REN+	AC004381.1	-0.0680831	-21.636	0.945719	1
184579	VSMC_REN+	AL137856.1	-0.0680831	-21.667	0.945719	1
184580	VSMC_REN+	AL020997.5	-0.0680831	-21.6036	0.945719	1
184581	VSMC_REN+	AC018616.1	-0.0680831	-21.7934	0.945719	1
184582	VSMC_REN+	AC009053.2	-0.0680831	-21.5889	0.945719	1
184583	VSMC_REN+	AC016587.1	-0.0680831	-21.763	0.945719	1
184584	VSMC_REN+	GCNA	-0.0682148	-0.80392	0.945615	1
184585	VSMC_REN+	AL512380.2	-0.0683654	-0.413443	0.945495	1
184586	VSMC_REN+	ZFYVE28	-0.0684155	-0.454649	0.945455	1
184587	VSMC_REN+	APBB1IP	-0.0684249	-0.866534	0.945447	1
184588	VSMC_REN+	LINC02223	-0.0686601	-21.6864	0.94526	1
184589	VSMC_REN+	AL391095.1	-0.0686601	-21.6073	0.94526	1
184590	VSMC_REN+	WDFY3-AS1	-0.0686601	-21.7495	0.94526	1
184591	VSMC_REN+	AL355773.1	-0.0686601	-21.6102	0.94526	1
184592	VSMC_REN+	LINC01081	-0.0686601	-21.7136	0.94526	1
184593	VSMC_REN+	LINC02410	-0.0686601	-21.7632	0.94526	1
184594	VSMC_REN+	OVCH2	-0.0686601	-21.7679	0.94526	1
184595	VSMC_REN+	TAGAP	-0.0686601	-21.6931	0.94526	1
184596	VSMC_REN+	VSNL1	-0.0686601	-21.6413	0.94526	1
184597	VSMC_REN+	TNFRSF9	-0.0686601	-21.5082	0.94526	1
184598	VSMC_REN+	AL513303.1	-0.0686601	-21.6609	0.94526	1
184599	VSMC_REN+	AC089984.1	-0.0686601	-21.6398	0.94526	1
184600	VSMC_REN+	GPR19	-0.0686601	-21.6425	0.94526	1
184601	VSMC_REN+	AC105999.1	-0.0686601	-21.6705	0.94526	1
184602	VSMC_REN+	UNC13A	-0.0686727	-0.86616	0.94525	1
184603	VSMC_REN+	CCDC152	-0.0687166	-0.596261	0.945215	1
184604	VSMC_REN+	NPAS1	-0.0688294	-0.206	0.945125	1
184605	VSMC_REN+	SLC9A5	-0.0688326	-0.476027	0.945123	1
184606	VSMC_REN+	TPK1	-0.0688577	-0.136671	0.945103	1
184607	VSMC_REN+	TAFA5	-0.0689078	-1.269	0.945063	1
184608	VSMC_REN+	DTL	-0.0692371	-21.6512	0.944801	1
184609	VSMC_REN+	CARD18	-0.0692371	-21.6989	0.944801	1
184610	VSMC_REN+	APOC2	-0.0692371	-22.1514	0.944801	1
184611	VSMC_REN+	AC021016.2	-0.0692371	-21.5971	0.944801	1
184612	VSMC_REN+	AC089999.1	-0.0692371	-21.6017	0.944801	1
184613	VSMC_REN+	AC087533.1	-0.0692371	-21.8462	0.944801	1
184614	VSMC_REN+	AC092162.2	-0.0692371	-21.8838	0.944801	1
184615	VSMC_REN+	AL445584.2	-0.0692371	-21.7339	0.944801	1
184616	VSMC_REN+	AC104458.1	-0.0692371	-21.4562	0.944801	1
184617	VSMC_REN+	ZNF572	-0.0692371	-21.7837	0.944801	1
184618	VSMC_REN+	ASB4	-0.0692371	-21.8284	0.944801	1
184619	VSMC_REN+	AP000753.2	-0.0692371	-21.7528	0.944801	1
184620	VSMC_REN+	AC012464.1	-0.0692371	-21.8083	0.944801	1
184621	VSMC_REN+	FUT6	-0.0692371	-21.8018	0.944801	1
184622	VSMC_REN+	LBP	-0.0692371	-21.7642	0.944801	1
184623	VSMC_REN+	AC021683.5	-0.0692371	-21.8208	0.944801	1
184624	VSMC_REN+	LINC01521	-0.0692371	-21.7186	0.944801	1
184625	VSMC_REN+	LY86	-0.0692371	-21.6312	0.944801	1
184626	VSMC_REN+	ADTRP	-0.0692371	-21.6148	0.944801	1
184627	VSMC_REN+	LINC01358	-0.0692685	-0.585819	0.944776	1
184628	VSMC_REN+	HSPA2	-0.0692873	-0.213374	0.944761	1
184629	VSMC_REN+	AL606491.1	-0.0693155	-0.685107	0.944739	1
184630	VSMC_REN+	FBXO48	-0.0693186	-1.02249	0.944736	1
184631	VSMC_REN+	ATAD3C	-0.0694064	-1.38601	0.944666	1
184632	VSMC_REN+	NKAIN2	-0.0694691	-0.516413	0.944616	1
184633	VSMC_REN+	DNAH9	-0.0694911	0.155445	0.944599	1
184634	VSMC_REN+	AC092171.4	-0.0695757	-1.45324	0.944531	1
184635	VSMC_REN+	TLCD1	-0.0696541	-0.064309	0.944469	1
184636	VSMC_REN+	POU5F1	-0.0698141	-21.7597	0.944342	1
184637	VSMC_REN+	AC084125.4	-0.0698141	-21.876	0.944342	1
184638	VSMC_REN+	AF274853.1	-0.0698141	-21.7151	0.944342	1
184639	VSMC_REN+	ERCC6L	-0.0698141	-21.7741	0.944342	1
184640	VSMC_REN+	AC125616.1	-0.0698141	-21.5671	0.944342	1
184641	VSMC_REN+	CLDN14	-0.0698141	-21.7038	0.944342	1
184642	VSMC_REN+	BLK	-0.0698141	-21.5779	0.944342	1
184643	VSMC_REN+	AC005906.2	-0.0698141	-21.7211	0.944342	1
184644	VSMC_REN+	LINC00309	-0.0698141	-21.6636	0.944342	1
184645	VSMC_REN+	AC084734.1	-0.0698141	-21.7507	0.944342	1
184646	VSMC_REN+	LINC02774	-0.0698141	-21.7289	0.944342	1
184647	VSMC_REN+	AC121247.1	-0.0698141	-21.7729	0.944342	1
184648	VSMC_REN+	OR7C1	-0.0698141	-21.8162	0.944342	1
184649	VSMC_REN+	AC011611.3	-0.0698141	-21.9025	0.944342	1
184650	VSMC_REN+	LBX2	-0.0698141	-21.7456	0.944342	1
184651	VSMC_REN+	AC090409.2	-0.0698141	-21.7548	0.944342	1
184652	VSMC_REN+	PLAC1	-0.0698141	-21.7535	0.944342	1
184653	VSMC_REN+	AC025171.3	-0.0699865	-1.18119	0.944204	1
184654	VSMC_REN+	APOBEC3D	-0.0700273	0.429835	0.944172	1
184655	VSMC_REN+	TMEM79	-0.0703346	-0.768902	0.943927	1
184656	VSMC_REN+	MEIKIN	-0.070391	-21.6892	0.943882	1
184657	VSMC_REN+	LANCL3	-0.070391	-21.7829	0.943882	1
184658	VSMC_REN+	AC012313.1	-0.070391	-21.6407	0.943882	1
184659	VSMC_REN+	SEMA7A	-0.070391	-21.638	0.943882	1
184660	VSMC_REN+	FOXQ1	-0.070391	-21.7875	0.943882	1
184661	VSMC_REN+	AC008443.2	-0.070391	-21.6931	0.943882	1
184662	VSMC_REN+	AL360020.1	-0.070391	-21.6687	0.943882	1
184663	VSMC_REN+	MEIG1	-0.070391	-21.6907	0.943882	1
184664	VSMC_REN+	TCF15	-0.070391	-21.6835	0.943882	1
184665	VSMC_REN+	AL445465.1	-0.070391	-21.788	0.943882	1
184666	VSMC_REN+	SIAH3	-0.070391	-21.685	0.943882	1
184667	VSMC_REN+	MFNG	-0.070391	-21.9016	0.943882	1
184668	VSMC_REN+	GPIHBP1	-0.070391	-21.9376	0.943882	1
184669	VSMC_REN+	AC011455.6	-0.070391	-21.6917	0.943882	1
184670	VSMC_REN+	TMEM132D	-0.0704381	-0.633315	0.943845	1
184671	VSMC_REN+	STUM	-0.0704914	-0.495134	0.943803	1
184672	VSMC_REN+	TINAG	-0.0707517	-0.0910057	0.943595	1
184673	VSMC_REN+	SEMA4C	-0.0708238	-0.333238	0.943538	1
184674	VSMC_REN+	EGFL8	-0.0709273	-0.321444	0.943456	1
184675	VSMC_REN+	AC025031.2	-0.070968	-21.716	0.943423	1
184676	VSMC_REN+	LINC01641	-0.070968	-21.6664	0.943423	1
184677	VSMC_REN+	AP000253.1	-0.070968	-21.6372	0.943423	1
184678	VSMC_REN+	FAM135B	-0.070968	-21.7603	0.943423	1
184679	VSMC_REN+	AC095055.1	-0.070968	-21.6216	0.943423	1
184680	VSMC_REN+	CLEC18B	-0.070968	-21.8759	0.943423	1
184681	VSMC_REN+	LINC02346	-0.070968	-21.8653	0.943423	1
184682	VSMC_REN+	AC023282.1	-0.070968	-21.6035	0.943423	1
184683	VSMC_REN+	CERKL	-0.070968	-21.7798	0.943423	1
184684	VSMC_REN+	CABP4	-0.070968	-21.6343	0.943423	1
184685	VSMC_REN+	LINC00857	-0.070968	-21.7621	0.943423	1
184686	VSMC_REN+	ITK	-0.070968	-21.8036	0.943423	1
184687	VSMC_REN+	ZNF285	-0.070968	-21.6953	0.943423	1
184688	VSMC_REN+	AC138969.1	-0.070968	-21.9974	0.943423	1
184689	VSMC_REN+	AL139398.1	-0.070968	-21.7413	0.943423	1
184690	VSMC_REN+	AC007009.1	-0.070968	-21.6773	0.943423	1
184691	VSMC_REN+	IGKV3-20	-0.070968	-22.2652	0.943423	1
184692	VSMC_REN+	CAPN9	-0.070968	-21.6996	0.943423	1
184693	VSMC_REN+	AL136962.1	-0.070968	-21.8327	0.943423	1
184694	VSMC_REN+	AC130650.1	-0.0710558	-0.495044	0.943353	1
184695	VSMC_REN+	SLC47A1	-0.0710872	-0.506332	0.943328	1
184696	VSMC_REN+	MROH8	-0.0712001	0.0114973	0.943239	1
184697	VSMC_REN+	LINC01118	-0.0713945	-0.938455	0.943084	1
184698	VSMC_REN+	MMP25-AS1	-0.0714791	-0.603436	0.943016	1
184699	VSMC_REN+	EXOSC10-AS1	-0.071545	-21.7637	0.942964	1
184700	VSMC_REN+	AC093916.1	-0.071545	-21.9085	0.942964	1
184701	VSMC_REN+	MTRNR2L11	-0.071545	-21.7612	0.942964	1
184702	VSMC_REN+	AC010325.1	-0.071545	-21.5572	0.942964	1
184703	VSMC_REN+	EML2-AS1	-0.071545	-21.8002	0.942964	1
184704	VSMC_REN+	AL138778.1	-0.071545	-21.479	0.942964	1
184705	VSMC_REN+	AL355881.1	-0.071545	-21.7287	0.942964	1
184706	VSMC_REN+	TRIM17	-0.071545	-21.7278	0.942964	1
184707	VSMC_REN+	SERINC4	-0.071545	-21.7787	0.942964	1
184708	VSMC_REN+	AC110992.1	-0.071545	-21.7609	0.942964	1
184709	VSMC_REN+	PDIK1L	-0.0716924	-0.157966	0.942847	1
184710	VSMC_REN+	EEF1A1	-0.071777	0.22802	0.942779	1
184711	VSMC_REN+	LINC00671	-0.0719683	-0.086187	0.942627	1
184712	VSMC_REN+	TDRD10	-0.0721063	-0.980931	0.942517	1
184713	VSMC_REN+	IL17RB	-0.0721126	-0.313605	0.942512	1
184714	VSMC_REN+	MAP1LC3B2	-0.072122	-21.8131	0.942505	1
184715	VSMC_REN+	FAM166B	-0.072122	-21.7759	0.942505	1
184716	VSMC_REN+	AC008147.1	-0.072122	-21.8288	0.942505	1
184717	VSMC_REN+	AC093765.2	-0.072122	-22.0426	0.942505	1
184718	VSMC_REN+	VSTM2L	-0.072122	-21.5983	0.942505	1
184719	VSMC_REN+	CXCL17	-0.072122	-21.7611	0.942505	1
184720	VSMC_REN+	AL161669.3	-0.072122	-21.7933	0.942505	1
184721	VSMC_REN+	CYP4F3	-0.072122	-21.831	0.942505	1
184722	VSMC_REN+	AC026689.1	-0.072122	-21.6443	0.942505	1
184723	VSMC_REN+	ARHGAP11A	-0.072122	-21.6878	0.942505	1
184724	VSMC_REN+	PLEK	-0.072122	-21.8412	0.942505	1
184725	VSMC_REN+	AC006452.1	-0.072122	-21.7487	0.942505	1
184726	VSMC_REN+	AC020908.1	-0.072122	-21.8455	0.942505	1
184727	VSMC_REN+	PLIN5	-0.0721627	-0.246153	0.942472	1
184728	VSMC_REN+	SCN2B	-0.0723634	-1.42691	0.942313	1
184729	VSMC_REN+	AC004951.1	-0.072401	-1.27658	0.942283	1
184730	VSMC_REN+	AC091045.1	-0.072492	-0.435476	0.94221	1
184731	VSMC_REN+	HIST1H1E	-0.0725265	-0.216029	0.942183	1
184732	VSMC_REN+	LINC02198	-0.0726989	-21.8374	0.942046	1
184733	VSMC_REN+	BNC2-AS1	-0.0726989	-21.7543	0.942046	1
184734	VSMC_REN+	AC093462.1	-0.0726989	-21.6419	0.942046	1
184735	VSMC_REN+	NPIPB3	-0.0726989	-21.8736	0.942046	1
184736	VSMC_REN+	FGF22	-0.0726989	-21.7078	0.942046	1
184737	VSMC_REN+	LINC01622	-0.0726989	-21.826	0.942046	1
184738	VSMC_REN+	LINC02058	-0.0726989	-21.7759	0.942046	1
184739	VSMC_REN+	MEOX1	-0.0726989	-21.7505	0.942046	1
184740	VSMC_REN+	APOC3	-0.0726989	-21.8597	0.942046	1
184741	VSMC_REN+	CD7	-0.0726989	-21.8126	0.942046	1
184742	VSMC_REN+	AF233439.1	-0.0726989	-21.9295	0.942046	1
184743	VSMC_REN+	GGT6	-0.0726989	-21.844	0.942046	1
184744	VSMC_REN+	CEP83-DT	-0.0726989	-21.8597	0.942046	1
184745	VSMC_REN+	ZNF157	-0.0726989	-21.7904	0.942046	1
184746	VSMC_REN+	SGO1-AS1	-0.0727397	-0.461175	0.942013	1
184747	VSMC_REN+	AADAT	-0.072793	-0.531615	0.941971	1
184748	VSMC_REN+	CLDN7	-0.0728212	-0.329567	0.941948	1
184749	VSMC_REN+	KCND2	-0.0728338	-0.830906	0.941938	1
184750	VSMC_REN+	TGFB2	-0.072862	-0.400185	0.941916	1
184751	VSMC_REN+	NACAD	-0.072931	-1.00707	0.941861	1
184752	VSMC_REN+	MAP3K12	-0.073	-0.479967	0.941806	1
184753	VSMC_REN+	PCA3	-0.0730407	-0.921729	0.941774	1
184754	VSMC_REN+	AC007405.3	-0.0731724	-1.02587	0.941669	1
184755	VSMC_REN+	PTH2R	-0.0731818	-0.977116	0.941661	1
184756	VSMC_REN+	DMC1	-0.0732759	-2.16365	0.941587	1
184757	VSMC_REN+	AC010931.3	-0.0732759	-21.7183	0.941587	1
184758	VSMC_REN+	AC092811.1	-0.0732759	-21.7336	0.941587	1
184759	VSMC_REN+	AC012625.1	-0.0732759	-21.8707	0.941587	1
184760	VSMC_REN+	C17orf53	-0.0732759	-21.7769	0.941587	1
184761	VSMC_REN+	MYO7B	-0.0732759	-21.8159	0.941587	1
184762	VSMC_REN+	NLE1	-0.0736459	-0.479985	0.941292	1
184763	VSMC_REN+	RASA3	-0.073671	-0.294738	0.941272	1
184764	VSMC_REN+	GNLY	-0.0736773	-0.882467	0.941267	1
184765	VSMC_REN+	PKP2	-0.0737024	-1.02726	0.941247	1
184766	VSMC_REN+	TMEM169	-0.0738529	-21.9083	0.941127	1
184767	VSMC_REN+	AC119150.1	-0.0738529	-21.7818	0.941127	1
184768	VSMC_REN+	PNPLA3	-0.0738529	-21.8265	0.941127	1
184769	VSMC_REN+	GORAB-AS1	-0.0738529	-21.8445	0.941127	1
184770	VSMC_REN+	LINC02458	-0.0738529	-21.899	0.941127	1
184771	VSMC_REN+	AC004816.1	-0.0738529	-21.6443	0.941127	1
184772	VSMC_REN+	SLC30A10	-0.0738529	-21.8455	0.941127	1
184773	VSMC_REN+	AC034111.2	-0.0738529	-22.0075	0.941127	1
184774	VSMC_REN+	LINC01410	-0.0738529	-22.0588	0.941127	1
184775	VSMC_REN+	NOP9	-0.0738529	-21.8269	0.941127	1
184776	VSMC_REN+	ASPRV1	-0.0738529	-21.9391	0.941127	1
184777	VSMC_REN+	AC005487.1	-0.0738529	-21.5875	0.941127	1
184778	VSMC_REN+	ZAR1L	-0.0738529	-21.7027	0.941127	1
184779	VSMC_REN+	ODC1-DT	-0.0738529	-21.7958	0.941127	1
184780	VSMC_REN+	ZBTB42	-0.0738529	-21.8627	0.941127	1
184781	VSMC_REN+	AL390728.5	-0.0738529	-21.8247	0.941127	1
184782	VSMC_REN+	AC105916.1	-0.0738843	-0.640254	0.941102	1
184783	VSMC_REN+	RHOF	-0.0738874	-0.730323	0.9411	1
184784	VSMC_REN+	CRACR2A	-0.0738968	-1.14031	0.941093	1
184785	VSMC_REN+	EVA1C	-0.0739564	-0.228082	0.941045	1
184786	VSMC_REN+	AC245407.2	-0.0739658	-0.319711	0.941038	1
184787	VSMC_REN+	AL158071.3	-0.0742166	-1.56182	0.940838	1
184788	VSMC_REN+	VARS2	-0.074295	-0.841735	0.940776	1
184789	VSMC_REN+	AC137810.1	-0.0744299	-21.8665	0.940668	1
184790	VSMC_REN+	ZPLD1	-0.0744299	-21.8246	0.940668	1
184791	VSMC_REN+	CSF2RB	-0.0744299	-21.6298	0.940668	1
184792	VSMC_REN+	AC124290.1	-0.0744299	-21.786	0.940668	1
184793	VSMC_REN+	LINC01159	-0.0744299	-21.8954	0.940668	1
184794	VSMC_REN+	KLRG2	-0.0744299	-21.7101	0.940668	1
184795	VSMC_REN+	AL162431.1	-0.0744299	-21.8927	0.940668	1
184796	VSMC_REN+	CNR2	-0.0744299	-21.8065	0.940668	1
184797	VSMC_REN+	KRT13	-0.0744299	-21.9532	0.940668	1
184798	VSMC_REN+	CAMK2B	-0.0744299	-21.6855	0.940668	1
184799	VSMC_REN+	IGSF23	-0.0744299	-21.6807	0.940668	1
184800	VSMC_REN+	CATIP-AS1	-0.0744299	-21.8275	0.940668	1
184801	VSMC_REN+	DRICH1	-0.0744299	-21.788	0.940668	1
184802	VSMC_REN+	AC110285.1	-0.0744299	-21.8677	0.940668	1
184803	VSMC_REN+	AC073878.1	-0.0744299	-21.8768	0.940668	1
184804	VSMC_REN+	DNAI2	-0.0744299	-21.8757	0.940668	1
184805	VSMC_REN+	ISM2	-0.0744299	-21.7833	0.940668	1
184806	VSMC_REN+	PCOLCE-AS1	-0.0744832	-1.10876	0.940626	1
184807	VSMC_REN+	SALL1	-0.0748595	-1.68683	0.940327	1
184808	VSMC_REN+	FOXD2	-0.0748783	-0.411106	0.940312	1
184809	VSMC_REN+	TAF1A-AS1	-0.0749692	-0.222225	0.940239	1
184810	VSMC_REN+	AC004854.2	-0.0750069	-21.6742	0.940209	1
184811	VSMC_REN+	SPATA32	-0.0750069	-21.7599	0.940209	1
184812	VSMC_REN+	LRAT	-0.0750069	-21.8673	0.940209	1
184813	VSMC_REN+	AC093607.1	-0.0750069	-21.7922	0.940209	1
184814	VSMC_REN+	IGLV3-21	-0.0750069	-22.4069	0.940209	1
184815	VSMC_REN+	AC067945.4	-0.0750069	-21.8008	0.940209	1
184816	VSMC_REN+	LMNTD1	-0.0750069	-21.7615	0.940209	1
184817	VSMC_REN+	MLXIPL	-0.0750069	-21.7865	0.940209	1
184818	VSMC_REN+	AC009387.1	-0.0750069	-21.891	0.940209	1
184819	VSMC_REN+	NOS3	-0.0750069	-21.9392	0.940209	1
184820	VSMC_REN+	AC027779.1	-0.0750069	-21.748	0.940209	1
184821	VSMC_REN+	MS4A13	-0.0750069	-21.8227	0.940209	1
184822	VSMC_REN+	KIAA1210	-0.0750069	-21.8846	0.940209	1
184823	VSMC_REN+	CD24	-0.0751511	-0.155237	0.940094	1
184824	VSMC_REN+	AC012615.1	-0.0753079	-1.29995	0.93997	1
184825	VSMC_REN+	RAB27A	-0.0754239	-0.207126	0.939877	1
184826	VSMC_REN+	AC010524.1	-0.0754866	-1.00845	0.939828	1
184827	VSMC_REN+	AC083862.2	-0.0755838	-21.8099	0.93975	1
184828	VSMC_REN+	AC008079.1	-0.0755838	-21.8672	0.93975	1
184829	VSMC_REN+	CYP4F22	-0.0755838	-21.7696	0.93975	1
184830	VSMC_REN+	LGI1	-0.0755838	-21.8029	0.93975	1
184831	VSMC_REN+	SVOP	-0.0755838	-21.752	0.93975	1
184832	VSMC_REN+	DHRS2	-0.0755838	-21.8457	0.93975	1
184833	VSMC_REN+	ZIC1	-0.0755838	-21.9261	0.93975	1
184834	VSMC_REN+	ATP1B3-AS1	-0.0755838	-21.658	0.93975	1
184835	VSMC_REN+	AC010197.1	-0.0755838	-21.9649	0.93975	1
184836	VSMC_REN+	TMED2-DT	-0.0755838	-21.8006	0.93975	1
184837	VSMC_REN+	ORAI1	-0.0755901	-0.209402	0.939745	1
184838	VSMC_REN+	BORA	-0.0756089	-2.38292	0.93973	1
184839	VSMC_REN+	PNLDC1	-0.0756214	-0.755488	0.93972	1
184840	VSMC_REN+	CCDC138	-0.0756434	-0.187366	0.939703	1
184841	VSMC_REN+	IRF7	-0.0757751	-0.418124	0.939598	1
184842	VSMC_REN+	AC109460.2	-0.0761294	-1.02872	0.939316	1
184843	VSMC_REN+	IL20RB-AS1	-0.0761608	-21.8075	0.939291	1
184844	VSMC_REN+	MAP3K14-AS1	-0.0761608	-21.7461	0.939291	1
184845	VSMC_REN+	AC022706.1	-0.0761608	-21.8571	0.939291	1
184846	VSMC_REN+	AC091885.2	-0.0761608	-21.8407	0.939291	1
184847	VSMC_REN+	C4A	-0.0761608	-22.2059	0.939291	1
184848	VSMC_REN+	CDC20	-0.0761608	-21.8516	0.939291	1
184849	VSMC_REN+	SOX17	-0.0761608	-22.0544	0.939291	1
184850	VSMC_REN+	CLDN19	-0.0761608	-21.9072	0.939291	1
184851	VSMC_REN+	EGFL6	-0.0761608	-21.7588	0.939291	1
184852	VSMC_REN+	MAP4K1	-0.0761608	-21.8764	0.939291	1
184853	VSMC_REN+	HMGA2	-0.0761608	-21.6692	0.939291	1
184854	VSMC_REN+	LIMD1-AS1	-0.0761608	-21.8333	0.939291	1
184855	VSMC_REN+	AC012414.5	-0.0761608	-21.8563	0.939291	1
184856	VSMC_REN+	SLC7A10	-0.0761608	-21.7917	0.939291	1
184857	VSMC_REN+	LINC01146	-0.0761608	-21.9689	0.939291	1
184858	VSMC_REN+	HUNK	-0.0764336	-0.886844	0.939074	1
184859	VSMC_REN+	AC025048.4	-0.0767378	-21.9001	0.938832	1
184860	VSMC_REN+	AC004069.1	-0.0767378	-21.75	0.938832	1
184861	VSMC_REN+	AC234917.3	-0.0767378	-21.7978	0.938832	1
184862	VSMC_REN+	AL355474.1	-0.0767378	-22.0775	0.938832	1
184863	VSMC_REN+	RGPD1	-0.0767378	-21.8936	0.938832	1
184864	VSMC_REN+	AC096719.1	-0.0767378	-21.7748	0.938832	1
184865	VSMC_REN+	NR1I3	-0.0767378	-21.8598	0.938832	1
184866	VSMC_REN+	AC010491.1	-0.0767378	-22.0319	0.938832	1
184867	VSMC_REN+	AC106037.3	-0.0767378	-21.7107	0.938832	1
184868	VSMC_REN+	HAR1B	-0.0767378	-22.047	0.938832	1
184869	VSMC_REN+	IFNG-AS1	-0.0767378	-21.8734	0.938832	1
184870	VSMC_REN+	SOSTDC1	-0.0767378	-21.8769	0.938832	1
184871	VSMC_REN+	KYNU	-0.0767378	-21.8858	0.938832	1
184872	VSMC_REN+	AC253572.2	-0.0767378	-21.9065	0.938832	1
184873	VSMC_REN+	AC064871.2	-0.0767378	-21.8754	0.938832	1
184874	VSMC_REN+	IL1R2	-0.0767378	-22.0895	0.938832	1
184875	VSMC_REN+	AC009501.3	-0.0767472	-1.14563	0.938825	1
184876	VSMC_REN+	AC010978.1	-0.0768789	-1.13056	0.93872	1
184877	VSMC_REN+	AC114763.1	-0.0770952	-1.00753	0.938548	1
184878	VSMC_REN+	AL355490.2	-0.0773147	-21.8695	0.938373	1
184879	VSMC_REN+	RAG1	-0.0773147	-21.8975	0.938373	1
184880	VSMC_REN+	AL158068.2	-0.0773147	-21.8851	0.938373	1
184881	VSMC_REN+	ASTN2-AS1	-0.0773147	-21.8464	0.938373	1
184882	VSMC_REN+	LINC01643	-0.0773147	-21.9955	0.938373	1
184883	VSMC_REN+	INSRR	-0.0773147	-21.7802	0.938373	1
184884	VSMC_REN+	ZCCHC18	-0.0773147	-21.9203	0.938373	1
184885	VSMC_REN+	VAX2	-0.0773147	-21.9194	0.938373	1
184886	VSMC_REN+	LINC02019	-0.0773147	-21.815	0.938373	1
184887	VSMC_REN+	LNCOG	-0.0773147	-21.8053	0.938373	1
184888	VSMC_REN+	AC010255.1	-0.0773147	-21.8704	0.938373	1
184889	VSMC_REN+	LINC00653	-0.0773775	-0.725373	0.938323	1
184890	VSMC_REN+	IRGM	-0.0775374	-0.838479	0.938196	1
184891	VSMC_REN+	AC023051.1	-0.0775562	0.0494354	0.938181	1
184892	VSMC_REN+	PPP1R3C	-0.0775719	-0.337853	0.938169	1
184893	VSMC_REN+	PTER	-0.0777004	-0.277211	0.938066	1
184894	VSMC_REN+	AC005400.1	-0.0777475	-0.620875	0.938029	1
184895	VSMC_REN+	CEMIP	-0.0777914	-0.49149	0.937994	1
184896	VSMC_REN+	WDR88	-0.0778008	-1.00966	0.937987	1
184897	VSMC_REN+	AL512328.1	-0.0778917	-21.8033	0.937914	1
184898	VSMC_REN+	INSYN2B	-0.0778917	-21.777	0.937914	1
184899	VSMC_REN+	AC109630.1	-0.0778917	-21.9702	0.937914	1
184900	VSMC_REN+	FSHR	-0.0778917	-21.982	0.937914	1
184901	VSMC_REN+	CNMD	-0.0778917	-21.7841	0.937914	1
184902	VSMC_REN+	AC096667.1	-0.0778917	-21.702	0.937914	1
184903	VSMC_REN+	LINC01436	-0.0778917	-22.0143	0.937914	1
184904	VSMC_REN+	AC021097.2	-0.0778917	-21.8405	0.937914	1
184905	VSMC_REN+	AL513217.1	-0.0778917	-21.9669	0.937914	1
184906	VSMC_REN+	AP005329.3	-0.0779043	-0.722486	0.937904	1
184907	VSMC_REN+	ARHGEF26-AS1	-0.0779733	-0.0430662	0.937849	1
184908	VSMC_REN+	CMBL	-0.0780266	-0.0992194	0.937807	1
184909	VSMC_REN+	AC004112.1	-0.0780422	-0.969709	0.937794	1
184910	VSMC_REN+	SNAI3	-0.0780861	0.182978	0.93776	1
184911	VSMC_REN+	LTC4S	-0.0781677	-0.276721	0.937695	1
184912	VSMC_REN+	AL139289.2	-0.0781865	-0.874542	0.93768	1
184913	VSMC_REN+	FBXO24	-0.0781959	-1.36094	0.937672	1
184914	VSMC_REN+	PDZD9	-0.0782492	-0.920209	0.93763	1
184915	VSMC_REN+	C3orf35	-0.0782931	-0.0351937	0.937595	1
184916	VSMC_REN+	ATP10B	-0.0784687	-21.8744	0.937455	1
184917	VSMC_REN+	FGD3	-0.0784687	-21.9035	0.937455	1
184918	VSMC_REN+	AL592166.1	-0.0784687	-21.9055	0.937455	1
184919	VSMC_REN+	AL049597.2	-0.0784687	-21.7725	0.937455	1
184920	VSMC_REN+	AL139042.1	-0.0784687	-22.0081	0.937455	1
184921	VSMC_REN+	BX323043.1	-0.0784687	-21.86	0.937455	1
184922	VSMC_REN+	AC107881.1	-0.0784687	-21.7909	0.937455	1
184923	VSMC_REN+	PLA2G12B	-0.0784687	-21.7372	0.937455	1
184924	VSMC_REN+	SPAAR	-0.0784687	-21.8367	0.937455	1
184925	VSMC_REN+	AC239799.2	-0.078475	-1.05703	0.93745	1
184926	VSMC_REN+	PTGR1	-0.0785973	-0.140982	0.937353	1
184927	VSMC_REN+	HS3ST1	-0.0786067	-0.428877	0.937345	1
184928	VSMC_REN+	AC008105.3	-0.0786694	-0.480922	0.937296	1
184929	VSMC_REN+	ARHGAP31	-0.0786851	-0.319589	0.937283	1
184930	VSMC_REN+	GHRL	-0.0787415	-0.83917	0.937238	1
184931	VSMC_REN+	AC023389.1	-0.0788481	-0.111781	0.937153	1
184932	VSMC_REN+	CARNS1	-0.0789046	-0.15847	0.937109	1
184933	VSMC_REN+	PRG4	-0.0790457	-22.5177	0.936996	1
184934	VSMC_REN+	SLC38A8	-0.0790457	-21.8913	0.936996	1
184935	VSMC_REN+	AL139339.1	-0.0790457	-21.8397	0.936996	1
184936	VSMC_REN+	PRR7-AS1	-0.0790457	-21.8082	0.936996	1
184937	VSMC_REN+	AL117335.1	-0.0790457	-21.7342	0.936996	1
184938	VSMC_REN+	TRAIP	-0.0790457	-21.8684	0.936996	1
184939	VSMC_REN+	LINC00639	-0.0790457	-21.9838	0.936996	1
184940	VSMC_REN+	BLM	-0.0790457	-21.963	0.936996	1
184941	VSMC_REN+	AC119396.1	-0.0790457	-21.9287	0.936996	1
184942	VSMC_REN+	AC010538.1	-0.0790457	-21.8917	0.936996	1
184943	VSMC_REN+	ZYG11A	-0.0790457	-21.8745	0.936996	1
184944	VSMC_REN+	KIF25	-0.0790457	-21.8724	0.936996	1
184945	VSMC_REN+	ERICH2	-0.0790457	-21.8665	0.936996	1
184946	VSMC_REN+	YBX2	-0.0790457	-22.018	0.936996	1
184947	VSMC_REN+	AC084724.1	-0.0790457	-21.9314	0.936996	1
184948	VSMC_REN+	MARCH4	-0.0790457	-21.811	0.936996	1
184949	VSMC_REN+	AC046195.1	-0.0790457	-21.8672	0.936996	1
184950	VSMC_REN+	NCF1	-0.0790676	-1.12133	0.936979	1
184951	VSMC_REN+	AP001439.1	-0.0793843	-0.588705	0.936727	1
184952	VSMC_REN+	LINC01632	-0.0796227	-21.5891	0.936537	1
184953	VSMC_REN+	HJV	-0.0796227	-22.0802	0.936537	1
184954	VSMC_REN+	PHEX	-0.0796227	-21.8255	0.936537	1
184955	VSMC_REN+	AC005154.4	-0.0796227	-21.938	0.936537	1
184956	VSMC_REN+	BICRA-AS1	-0.0796227	-21.9287	0.936537	1
184957	VSMC_REN+	AL357075.4	-0.0796227	-21.8081	0.936537	1
184958	VSMC_REN+	AC012533.1	-0.0796227	-21.8483	0.936537	1
184959	VSMC_REN+	AC018680.1	-0.0796227	-21.9547	0.936537	1
184960	VSMC_REN+	AURKC	-0.0796227	-21.8477	0.936537	1
184961	VSMC_REN+	TRIM61	-0.0796227	-21.9011	0.936537	1
184962	VSMC_REN+	TMEM86B	-0.0796227	-22.0051	0.936537	1
184963	VSMC_REN+	C1orf100	-0.0796227	-21.8605	0.936537	1
184964	VSMC_REN+	AC103770.1	-0.0796227	-21.9105	0.936537	1
184965	VSMC_REN+	AL360015.1	-0.0796227	-21.897	0.936537	1
184966	VSMC_REN+	AC107464.3	-0.0796227	-21.7465	0.936537	1
184967	VSMC_REN+	TACC3	-0.0799645	-0.0712139	0.936266	1
184968	VSMC_REN+	TMEM178B	-0.0801181	-1.16015	0.936143	1
184969	VSMC_REN+	AC025178.1	-0.0801432	-1.75224	0.936123	1
184970	VSMC_REN+	RASGEF1C	-0.0801996	-21.9963	0.936078	1
184971	VSMC_REN+	AC092376.2	-0.0801996	-21.7346	0.936078	1
184972	VSMC_REN+	RSPH6A	-0.0801996	-21.8641	0.936078	1
184973	VSMC_REN+	KIFC1	-0.0801996	-21.9402	0.936078	1
184974	VSMC_REN+	AC022655.1	-0.0801996	-21.9085	0.936078	1
184975	VSMC_REN+	AC034243.1	-0.0801996	-21.9217	0.936078	1
184976	VSMC_REN+	AC008945.2	-0.0801996	-21.843	0.936078	1
184977	VSMC_REN+	AL031731.1	-0.0801996	-21.9693	0.936078	1
184978	VSMC_REN+	AC097717.1	-0.0801996	-21.9104	0.936078	1
184979	VSMC_REN+	AC020934.1	-0.0801996	-21.8854	0.936078	1
184980	VSMC_REN+	LAD1	-0.0801996	-21.9965	0.936078	1
184981	VSMC_REN+	AC092849.1	-0.0801996	-22.0259	0.936078	1
184982	VSMC_REN+	LINC01357	-0.0801996	-21.9249	0.936078	1
184983	VSMC_REN+	AC113410.5	-0.0801996	-21.843	0.936078	1
184984	VSMC_REN+	AC004466.1	-0.0801996	-21.8613	0.936078	1
184985	VSMC_REN+	LINC01842	-0.0801996	-21.9043	0.936078	1
184986	VSMC_REN+	TMEM63C	-0.0801996	-21.9007	0.936078	1
184987	VSMC_REN+	PDZD7	-0.080347	-0.819658	0.935961	1
184988	VSMC_REN+	SFMBT1	-0.0805446	-0.337069	0.935804	1
184989	VSMC_REN+	C17orf107	-0.0807766	-21.9421	0.93562	1
184990	VSMC_REN+	AC011503.1	-0.0807766	-22.0979	0.93562	1
184991	VSMC_REN+	MIR3659HG	-0.0807766	-22.0064	0.93562	1
184992	VSMC_REN+	NLRP12	-0.0807766	-22.0005	0.93562	1
184993	VSMC_REN+	AL161772.1	-0.0807766	-21.9809	0.93562	1
184994	VSMC_REN+	AJ003147.2	-0.0807766	-21.9512	0.93562	1
184995	VSMC_REN+	LKAAEAR1	-0.0807766	-22.0531	0.93562	1
184996	VSMC_REN+	AC069281.1	-0.0807766	-21.8741	0.93562	1
184997	VSMC_REN+	AC005775.1	-0.0807766	-21.9283	0.93562	1
184998	VSMC_REN+	TRAF3IP3	-0.0807766	-21.9656	0.93562	1
184999	VSMC_REN+	AP001432.1	-0.0807766	-21.8705	0.93562	1
185000	VSMC_REN+	BHMG1	-0.0807766	-21.9112	0.93562	1
185001	VSMC_REN+	AP001033.1	-0.0807891	-1.10641	0.93561	1
185002	VSMC_REN+	AC114689.3	-0.0808958	-1.22486	0.935525	1
185003	VSMC_REN+	DDN-AS1	-0.0809146	0.261703	0.93551	1
185004	VSMC_REN+	SLC66A1	-0.0810745	-0.689704	0.935383	1
185005	VSMC_REN+	CBLN3	-0.0812187	-1.00601	0.935268	1
185006	VSMC_REN+	AC092155.1	-0.0813536	-21.8782	0.935161	1
185007	VSMC_REN+	AC110614.1	-0.0813536	-21.9638	0.935161	1
185008	VSMC_REN+	AC004076.2	-0.0813536	-21.9766	0.935161	1
185009	VSMC_REN+	AP001107.1	-0.0813536	-21.8767	0.935161	1
185010	VSMC_REN+	TEX45	-0.0813536	-21.8699	0.935161	1
185011	VSMC_REN+	DGCR6	-0.0813536	-21.9691	0.935161	1
185012	VSMC_REN+	FGR	-0.0813536	-22.0981	0.935161	1
185013	VSMC_REN+	E2F1	-0.0813536	-21.8357	0.935161	1
185014	VSMC_REN+	ZNF497	-0.0813724	-2.01407	0.935146	1
185015	VSMC_REN+	GFRA2	-0.0814853	-0.587909	0.935056	1
185016	VSMC_REN+	FANK1	-0.0816922	-0.636795	0.934891	1
185017	VSMC_REN+	CHRM3	-0.081918	0.168538	0.934712	1
185018	VSMC_REN+	AC072062.1	-0.0819306	-21.9739	0.934702	1
185019	VSMC_REN+	PTGS1	-0.0819306	-21.8757	0.934702	1
185020	VSMC_REN+	LINC01781	-0.0819306	-22.2871	0.934702	1
185021	VSMC_REN+	OTX2-AS1	-0.0819306	-21.8189	0.934702	1
185022	VSMC_REN+	LINC01492	-0.0819306	-21.877	0.934702	1
185023	VSMC_REN+	AC022167.2	-0.0819306	-21.9912	0.934702	1
185024	VSMC_REN+	AC008894.2	-0.0819306	-21.9182	0.934702	1
185025	VSMC_REN+	MEP1A	-0.0819306	-22.0667	0.934702	1
185026	VSMC_REN+	AC104463.2	-0.0819306	-22.0344	0.934702	1
185027	VSMC_REN+	LINC00922	-0.0819306	-22.1444	0.934702	1
185028	VSMC_REN+	Z96074.1	-0.0819306	-21.8976	0.934702	1
185029	VSMC_REN+	FLT3	-0.0819306	-21.9437	0.934702	1
185030	VSMC_REN+	SYCE2	-0.0819431	-1.12542	0.934692	1
185031	VSMC_REN+	SLC27A2	-0.0819713	-2.22233	0.93467	1
185032	VSMC_REN+	C15orf65	-0.0819995	-0.300626	0.934647	1
185033	VSMC_REN+	AL662844.4	-0.0820842	-0.706064	0.93458	1
185034	VSMC_REN+	USP13	-0.0822567	-0.676805	0.934443	1
185035	VSMC_REN+	COL8A2	-0.082448	-1.12401	0.934291	1
185036	VSMC_REN+	AC108134.3	-0.0825075	-21.9984	0.934243	1
185037	VSMC_REN+	AL161668.3	-0.0825075	-22.0554	0.934243	1
185038	VSMC_REN+	AC019117.1	-0.0825075	-21.9448	0.934243	1
185039	VSMC_REN+	AL024507.2	-0.0825075	-21.966	0.934243	1
185040	VSMC_REN+	HORMAD2-AS1	-0.0825075	-21.8427	0.934243	1
185041	VSMC_REN+	LINC02795	-0.0825075	-21.9095	0.934243	1
185042	VSMC_REN+	AC093655.1	-0.0825075	-22.0395	0.934243	1
185043	VSMC_REN+	C1QTNF9	-0.0825075	-21.7895	0.934243	1
185044	VSMC_REN+	HMGCS2	-0.0825075	-22.0506	0.934243	1
185045	VSMC_REN+	IGHG2	-0.0825075	-22.0166	0.934243	1
185046	VSMC_REN+	AC079779.2	-0.0825075	-21.9522	0.934243	1
185047	VSMC_REN+	S1PR5	-0.0826769	0.32352	0.934108	1
185048	VSMC_REN+	SLC46A1	-0.082818	-0.583082	0.933996	1
185049	VSMC_REN+	MCC	-0.0828807	-0.419827	0.933946	1
185050	VSMC_REN+	ZNF16	-0.0829779	-0.484019	0.933869	1
185051	VSMC_REN+	AC012184.1	-0.0830375	-1.80112	0.933822	1
185052	VSMC_REN+	C3orf84	-0.0830845	-21.9252	0.933784	1
185053	VSMC_REN+	AC055811.1	-0.0830845	-22.0257	0.933784	1
185054	VSMC_REN+	GPR183	-0.0830845	-21.996	0.933784	1
185055	VSMC_REN+	AC073254.1	-0.0830845	-21.8773	0.933784	1
185056	VSMC_REN+	AL353626.1	-0.0830845	-21.9522	0.933784	1
185057	VSMC_REN+	LINC02698	-0.0830845	-21.911	0.933784	1
185058	VSMC_REN+	HIST1H3J	-0.0830845	-22.088	0.933784	1
185059	VSMC_REN+	AL354989.1	-0.0830845	-21.945	0.933784	1
185060	VSMC_REN+	LINC02043	-0.0830845	-21.9008	0.933784	1
185061	VSMC_REN+	SLC8A3	-0.0830845	-21.9975	0.933784	1
185062	VSMC_REN+	AC134312.4	-0.0830845	-22.0775	0.933784	1
185063	VSMC_REN+	AC018541.1	-0.0832099	-1.08546	0.933685	1
185064	VSMC_REN+	FMO1	-0.0832852	-1.30952	0.933625	1
185065	VSMC_REN+	CCDC189	-0.0833699	-0.0155387	0.933557	1
185066	VSMC_REN+	CCNJL	-0.0835862	-0.908238	0.933385	1
185067	VSMC_REN+	TMEM125	-0.0836615	-21.8139	0.933326	1
185068	VSMC_REN+	PIMREG	-0.0836615	-21.9595	0.933326	1
185069	VSMC_REN+	AC127024.2	-0.0836615	-21.9779	0.933326	1
185070	VSMC_REN+	AC005821.1	-0.0836615	-21.8686	0.933326	1
185071	VSMC_REN+	FAM53B-AS1	-0.0836615	-21.9881	0.933326	1
185072	VSMC_REN+	NOVA2	-0.0836615	-22.0269	0.933326	1
185073	VSMC_REN+	AL138966.2	-0.0836615	-22.0203	0.933326	1
185074	VSMC_REN+	PDE6A	-0.0836615	-21.9912	0.933326	1
185075	VSMC_REN+	HMSD	-0.0836615	-22.099	0.933326	1
185076	VSMC_REN+	SLC45A2	-0.0836615	-21.8537	0.933326	1
185077	VSMC_REN+	AC079160.1	-0.0836615	-21.8797	0.933326	1
185078	VSMC_REN+	AC087762.1	-0.0836615	-21.9954	0.933326	1
185079	VSMC_REN+	FUT2	-0.0836615	-21.9921	0.933326	1
185080	VSMC_REN+	F13A1	-0.084113	-0.370319	0.932967	1
185081	VSMC_REN+	AC233296.1	-0.084135	-1.6499	0.932949	1
185082	VSMC_REN+	AC009570.1	-0.0842385	-21.9845	0.932867	1
185083	VSMC_REN+	C17orf64	-0.0842385	-21.8621	0.932867	1
185084	VSMC_REN+	CDH19	-0.0842385	-22.4918	0.932867	1
185085	VSMC_REN+	AL109809.5	-0.0842385	-21.8729	0.932867	1
185086	VSMC_REN+	LINC01182	-0.0842385	-22.1042	0.932867	1
185087	VSMC_REN+	IL23A	-0.0842385	-21.925	0.932867	1
185088	VSMC_REN+	AC093677.2	-0.0842385	-21.9175	0.932867	1
185089	VSMC_REN+	LINC02479	-0.0842385	-21.9754	0.932867	1
185090	VSMC_REN+	ANKRD29	-0.0843074	-1.24916	0.932812	1
185091	VSMC_REN+	FRMD6-AS1	-0.0844486	-0.507583	0.9327	1
185092	VSMC_REN+	GALK1	-0.0844486	-0.464652	0.9327	1
185093	VSMC_REN+	IPO9-AS1	-0.0846242	-0.422743	0.93256	1
185094	VSMC_REN+	SLC43A2	-0.0846304	-0.00789938	0.932555	1
185095	VSMC_REN+	SNCA	-0.0847057	-0.67441	0.932495	1
185096	VSMC_REN+	FSD1	-0.0848154	-22.0796	0.932408	1
185097	VSMC_REN+	C8orf82	-0.0848154	-22.1814	0.932408	1
185098	VSMC_REN+	AKAP3	-0.0848154	-22.0581	0.932408	1
185099	VSMC_REN+	ANGPTL7	-0.0848154	-22.9097	0.932408	1
185100	VSMC_REN+	AC100861.2	-0.0848154	-22.1204	0.932408	1
185101	VSMC_REN+	AC091178.2	-0.0848154	-22.0181	0.932408	1
185102	VSMC_REN+	AC024941.2	-0.0848154	-22.1038	0.932408	1
185103	VSMC_REN+	ESYT3	-0.0848154	-22.0038	0.932408	1
185104	VSMC_REN+	OPRM1	-0.0848154	-21.9817	0.932408	1
185105	VSMC_REN+	MUC13	-0.0848154	-21.9562	0.932408	1
185106	VSMC_REN+	CCR1	-0.0848154	-21.9475	0.932408	1
185107	VSMC_REN+	AC079807.1	-0.0848719	-2.16511	0.932363	1
185108	VSMC_REN+	TNFRSF4	-0.0849471	-0.289302	0.932303	1
185109	VSMC_REN+	AC024337.2	-0.0851917	-1.1585	0.932109	1
185110	VSMC_REN+	AL109935.1	-0.0852419	-1.12703	0.932069	1
185111	VSMC_REN+	LINC01524	-0.0852419	-1.04735	0.932069	1
185112	VSMC_REN+	AP000766.1	-0.0853171	-1.09165	0.932009	1
185113	VSMC_REN+	STEAP1	-0.0853642	-1.86505	0.931972	1
185114	VSMC_REN+	NKAIN4	-0.0853924	-22.1098	0.931949	1
185115	VSMC_REN+	AL353803.2	-0.0853924	-21.9583	0.931949	1
185116	VSMC_REN+	Z98884.1	-0.0853924	-22.0439	0.931949	1
185117	VSMC_REN+	AL121852.1	-0.0853924	-21.963	0.931949	1
185118	VSMC_REN+	AL031663.3	-0.0853924	-21.9757	0.931949	1
185119	VSMC_REN+	LINC02765	-0.0853924	-21.9159	0.931949	1
185120	VSMC_REN+	KLHL33	-0.0853924	-22.1431	0.931949	1
185121	VSMC_REN+	S100P	-0.0853924	-22.0644	0.931949	1
185122	VSMC_REN+	NPHP3-AS1	-0.0853924	-21.986	0.931949	1
185123	VSMC_REN+	AC147067.1	-0.0853924	-22.0725	0.931949	1
185124	VSMC_REN+	AP001924.1	-0.0853924	-22.1769	0.931949	1
185125	VSMC_REN+	CRTC3-AS1	-0.085405	-0.493486	0.931939	1
185126	VSMC_REN+	MIATNB	-0.0857154	-0.806311	0.931693	1
185127	VSMC_REN+	NANP	-0.0858126	-0.238511	0.931615	1
185128	VSMC_REN+	ZBP1	-0.0859694	-21.9766	0.931491	1
185129	VSMC_REN+	CDC20B	-0.0859694	-22.0669	0.931491	1
185130	VSMC_REN+	LINC02558	-0.0859694	-22.1021	0.931491	1
185131	VSMC_REN+	AL603910.1	-0.0859694	-21.8745	0.931491	1
185132	VSMC_REN+	LINC02672	-0.0859694	-22.1796	0.931491	1
185133	VSMC_REN+	ZC2HC1B	-0.0859694	-22.0325	0.931491	1
185134	VSMC_REN+	PHACTR2-AS1	-0.0859694	-22.0709	0.931491	1
185135	VSMC_REN+	AL359764.2	-0.0859694	-21.8369	0.931491	1
185136	VSMC_REN+	PRSS57	-0.0859694	-22.0741	0.931491	1
185137	VSMC_REN+	TBPL2	-0.0859694	-22.0058	0.931491	1
185138	VSMC_REN+	RBM38	-0.0860133	-0.0103866	0.931456	1
185139	VSMC_REN+	FAM161B	-0.0862046	-1.32333	0.931304	1
185140	VSMC_REN+	AL450043.1	-0.0862297	-1.29976	0.931284	1
185141	VSMC_REN+	SPATA17	-0.0862297	-1.49274	0.931284	1
185142	VSMC_REN+	MYOZ2	-0.0864021	-1.15189	0.931147	1
185143	VSMC_REN+	NCMAP	-0.0865464	-22.0033	0.931032	1
185144	VSMC_REN+	DARS-AS1	-0.0865464	-22.0393	0.931032	1
185145	VSMC_REN+	ARL5C	-0.0865464	-22.0619	0.931032	1
185146	VSMC_REN+	CHST9	-0.0865464	-22.0291	0.931032	1
185147	VSMC_REN+	AC007786.1	-0.0865464	-22.0583	0.931032	1
185148	VSMC_REN+	IL2RB	-0.0865464	-21.9627	0.931032	1
185149	VSMC_REN+	AC018695.9	-0.0865464	-21.9148	0.931032	1
185150	VSMC_REN+	AC127024.5	-0.0865464	-22.076	0.931032	1
185151	VSMC_REN+	RSPH1	-0.0865464	-22.0205	0.931032	1
185152	VSMC_REN+	AL158151.3	-0.0865464	-22.1162	0.931032	1
185153	VSMC_REN+	AC005699.1	-0.0865464	-22.0601	0.931032	1
185154	VSMC_REN+	AC035140.1	-0.0865464	-22.0126	0.931032	1
185155	VSMC_REN+	AP000553.8	-0.0865464	-21.9584	0.931032	1
185156	VSMC_REN+	LINC02427	-0.0866279	-0.453931	0.930967	1
185157	VSMC_REN+	AF228727.1	-0.0866279	-0.49641	0.930967	1
185158	VSMC_REN+	ACTN1-AS1	-0.0866404	-0.511074	0.930957	1
185159	VSMC_REN+	GJD3	-0.0866875	-0.809874	0.93092	1
185160	VSMC_REN+	HIST1H2BG	-0.0868192	-0.938931	0.930815	1
185161	VSMC_REN+	CENPK	-0.0868317	-0.935681	0.930805	1
185162	VSMC_REN+	JAKMIP2	-0.0868976	-0.599483	0.930753	1
185163	VSMC_REN+	GRK7	-0.0869007	-0.961028	0.93075	1
185164	VSMC_REN+	ROBO4	-0.0869038	-1.43289	0.930748	1
185165	VSMC_REN+	AL136441.1	-0.0869854	-1.07844	0.930683	1
185166	VSMC_REN+	AC068631.1	-0.0870136	-1.0682	0.930661	1
185167	VSMC_REN+	AC135050.3	-0.0870982	-1.81543	0.930593	1
185168	VSMC_REN+	LINC02583	-0.0871108	-1.71346	0.930583	1
185169	VSMC_REN+	AL022322.1	-0.0871233	-22.1935	0.930573	1
185170	VSMC_REN+	TCTEX1D1	-0.0871233	-22.0818	0.930573	1
185171	VSMC_REN+	AC005537.1	-0.0871233	-22.08	0.930573	1
185172	VSMC_REN+	AL138724.1	-0.0871233	-22.1699	0.930573	1
185173	VSMC_REN+	HPX	-0.0871233	-21.9776	0.930573	1
185174	VSMC_REN+	AP003119.2	-0.0871233	-22.0868	0.930573	1
185175	VSMC_REN+	C5orf66-AS1	-0.0871233	-22.2462	0.930573	1
185176	VSMC_REN+	SPINK2	-0.0871233	-22.2449	0.930573	1
185177	VSMC_REN+	LINC01791	-0.0877003	-22.1009	0.930115	1
185178	VSMC_REN+	TMEM255A	-0.0877003	-21.9993	0.930115	1
185179	VSMC_REN+	CEBPA-DT	-0.0877003	-22.0643	0.930115	1
185180	VSMC_REN+	ZNF772	-0.0877756	-0.404746	0.930055	1
185181	VSMC_REN+	PDLIM3	-0.0878195	-0.43917	0.93002	1
185182	VSMC_REN+	SLC26A6	-0.0879386	-1.2356	0.929925	1
185183	VSMC_REN+	PDLIM4	-0.0880609	-0.32469	0.929828	1
185184	VSMC_REN+	GRAMD1B	-0.0880829	-0.638396	0.929811	1
185185	VSMC_REN+	CIDEB	-0.0881017	-1.46905	0.929796	1
185186	VSMC_REN+	LYAR	-0.0881017	-0.481255	0.929796	1
185187	VSMC_REN+	NXPH3	-0.0881425	-1.08698	0.929763	1
185188	VSMC_REN+	CD52	-0.0882271	-0.452572	0.929696	1
185189	VSMC_REN+	AC123777.1	-0.0882773	-22.0998	0.929656	1
185190	VSMC_REN+	AC114971.1	-0.0882773	-22.1136	0.929656	1
185191	VSMC_REN+	PRR15	-0.0882773	-21.9659	0.929656	1
185192	VSMC_REN+	ACTN3	-0.0882773	-22.0121	0.929656	1
185193	VSMC_REN+	PNMA6A	-0.0882773	-21.9557	0.929656	1
185194	VSMC_REN+	AC090061.1	-0.0882773	-22.1032	0.929656	1
185195	VSMC_REN+	LINC02585	-0.0882773	-22.0433	0.929656	1
185196	VSMC_REN+	ACKR1	-0.0882773	-22.3305	0.929656	1
185197	VSMC_REN+	SEZ6L	-0.0882773	-22.1296	0.929656	1
185198	VSMC_REN+	AC007513.1	-0.0882773	-22.0887	0.929656	1
185199	VSMC_REN+	AL117329.1	-0.0882773	-22.0103	0.929656	1
185200	VSMC_REN+	AL590666.4	-0.0882773	-22.0518	0.929656	1
185201	VSMC_REN+	RAB25	-0.0882773	-22.0922	0.929656	1
185202	VSMC_REN+	ARMC12	-0.0882773	-22.0802	0.929656	1
185203	VSMC_REN+	AC139887.4	-0.0882773	-21.9933	0.929656	1
185204	VSMC_REN+	AC092338.3	-0.0883902	-0.371271	0.929567	1
185205	VSMC_REN+	RHEX	-0.0885156	0.145434	0.929467	1
185206	VSMC_REN+	AC068875.1	-0.0887414	-0.347425	0.929287	1
185207	VSMC_REN+	MEI1	-0.0887414	-0.887775	0.929287	1
185208	VSMC_REN+	KIF2C	-0.0888543	-22.0715	0.929198	1
185209	VSMC_REN+	DCST1	-0.0888543	-22.0456	0.929198	1
185210	VSMC_REN+	AL591767.1	-0.0888543	-22.1675	0.929198	1
185211	VSMC_REN+	SLC4A10	-0.0888543	-22.0286	0.929198	1
185212	VSMC_REN+	BX470102.1	-0.0888543	-22.0684	0.929198	1
185213	VSMC_REN+	AL390774.2	-0.0888543	-22.1308	0.929198	1
185214	VSMC_REN+	CNTD2	-0.0888543	-21.9123	0.929198	1
185215	VSMC_REN+	ADH6	-0.0888543	-22.2558	0.929198	1
185216	VSMC_REN+	MYCT1	-0.0888543	-22.2339	0.929198	1
185217	VSMC_REN+	CACNA1S	-0.0888543	-22.0023	0.929198	1
185218	VSMC_REN+	KIF11	-0.0888543	-22.0068	0.929198	1
185219	VSMC_REN+	AC016588.2	-0.0893403	-0.369426	0.928811	1
185220	VSMC_REN+	CA5A	-0.0894312	-22.0418	0.928739	1
185221	VSMC_REN+	AL352979.4	-0.0894312	-22.1144	0.928739	1
185222	VSMC_REN+	AC005100.2	-0.0894312	-22.228	0.928739	1
185223	VSMC_REN+	TBX1	-0.0894312	-22.0026	0.928739	1
185224	VSMC_REN+	SRRM5	-0.0894312	-22.0731	0.928739	1
185225	VSMC_REN+	AC010894.2	-0.0894312	-22.156	0.928739	1
185226	VSMC_REN+	AC090376.1	-0.0894312	-22.1292	0.928739	1
185227	VSMC_REN+	B3GNT7	-0.0894312	-21.9346	0.928739	1
185228	VSMC_REN+	TMEM156	-0.0894312	-22.007	0.928739	1
185229	VSMC_REN+	LINC02755	-0.0894312	-21.9908	0.928739	1
185230	VSMC_REN+	LINC01579	-0.0894312	-22.1297	0.928739	1
185231	VSMC_REN+	AL358937.1	-0.0894312	-21.9345	0.928739	1
185232	VSMC_REN+	AL356805.1	-0.089519	-0.539926	0.928669	1
185233	VSMC_REN+	LINC02580	-0.0895253	-2.24952	0.928664	1
185234	VSMC_REN+	AP002851.1	-0.0896852	-0.575372	0.928537	1
185235	VSMC_REN+	AL118558.3	-0.0899016	-0.741219	0.928365	1
185236	VSMC_REN+	AC073389.1	-0.0899706	-0.795525	0.928311	1
185237	VSMC_REN+	AC009506.1	-0.0900019	-0.79147	0.928286	1
185238	VSMC_REN+	RAC2	-0.0900082	-22.1621	0.928281	1
185239	VSMC_REN+	AL356234.2	-0.0900082	-22.165	0.928281	1
185240	VSMC_REN+	IRX5	-0.0900082	-22.0502	0.928281	1
185241	VSMC_REN+	AC037459.2	-0.0900082	-22.1096	0.928281	1
185242	VSMC_REN+	FREM3	-0.0900082	-22.0374	0.928281	1
185243	VSMC_REN+	ATP8B3	-0.0900082	-22.1532	0.928281	1
185244	VSMC_REN+	CALHM4	-0.0900082	-21.9478	0.928281	1
185245	VSMC_REN+	AC015849.1	-0.0900082	-21.9708	0.928281	1
185246	VSMC_REN+	AC009283.1	-0.0900082	-22.1064	0.928281	1
185247	VSMC_REN+	NLRC4	-0.0900082	-22.1679	0.928281	1
185248	VSMC_REN+	HIST1H4E	-0.0900082	-22.2216	0.928281	1
185249	VSMC_REN+	MORN3	-0.0900082	-21.9756	0.928281	1
185250	VSMC_REN+	MCAT	-0.0903375	-0.41482	0.928019	1
185251	VSMC_REN+	ARHGAP4	-0.0904598	-1.70456	0.927922	1
185252	VSMC_REN+	USP21	-0.0905852	-0.829526	0.927822	1
185253	VSMC_REN+	AC093484.3	-0.0905852	-22.1879	0.927822	1
185254	VSMC_REN+	AC104024.4	-0.0905852	-22.2447	0.927822	1
185255	VSMC_REN+	AP003393.1	-0.0905852	-22.1344	0.927822	1
185256	VSMC_REN+	MPZL2	-0.0905852	-22.2239	0.927822	1
185257	VSMC_REN+	PIP5KL1	-0.0905852	-22.0227	0.927822	1
185258	VSMC_REN+	PAQR4	-0.0905852	-21.9669	0.927822	1
185259	VSMC_REN+	STAP1	-0.0905852	-21.9782	0.927822	1
185260	VSMC_REN+	AL022069.1	-0.0905852	-22.0637	0.927822	1
185261	VSMC_REN+	RHCE	-0.0906291	-0.798008	0.927787	1
185262	VSMC_REN+	PCLAF	-0.0907169	-0.921367	0.927718	1
185263	VSMC_REN+	AC113386.1	-0.0907326	-0.934667	0.927705	1
185264	VSMC_REN+	AC016074.2	-0.0911622	-22.0694	0.927364	1
185265	VSMC_REN+	AC011322.1	-0.0911622	-22.0875	0.927364	1
185266	VSMC_REN+	FAM110C	-0.0911622	-22.0046	0.927364	1
185267	VSMC_REN+	NOX5	-0.0911622	-22.0971	0.927364	1
185268	VSMC_REN+	AC027801.1	-0.0911622	-22.0483	0.927364	1
185269	VSMC_REN+	ARSI	-0.0911622	-22.0598	0.927364	1
185270	VSMC_REN+	SEC14L6	-0.0911622	-22.1797	0.927364	1
185271	VSMC_REN+	AC023906.3	-0.0911622	-22.1431	0.927364	1
185272	VSMC_REN+	AC104162.2	-0.0912217	-2.20983	0.927316	1
185273	VSMC_REN+	KLRB1	-0.0912719	-2.32351	0.927277	1
185274	VSMC_REN+	TTC30B	-0.0913127	-0.500389	0.927244	1
185275	VSMC_REN+	IGF2BP3	-0.0914036	-0.91191	0.927172	1
185276	VSMC_REN+	AC117386.2	-0.0914256	-0.878716	0.927154	1
185277	VSMC_REN+	AC096741.1	-0.091435	-0.967411	0.927147	1
185278	VSMC_REN+	AC009779.2	-0.0914569	-0.392538	0.92713	1
185279	VSMC_REN+	CHST10	-0.0917015	-1.20256	0.926935	1
185280	VSMC_REN+	NBPF15	-0.0917266	0.106349	0.926915	1
185281	VSMC_REN+	ANKRD30BL	-0.0917391	-22.1932	0.926905	1
185282	VSMC_REN+	AL512625.3	-0.0917391	-22.2364	0.926905	1
185283	VSMC_REN+	SEMA3F-AS1	-0.0917391	-22.1012	0.926905	1
185284	VSMC_REN+	AC004702.1	-0.0917391	-22.028	0.926905	1
185285	VSMC_REN+	FSTL4	-0.0917391	-22.2696	0.926905	1
185286	VSMC_REN+	AP000254.2	-0.0917391	-22.0618	0.926905	1
185287	VSMC_REN+	GABRB2	-0.0917391	-22.2255	0.926905	1
185288	VSMC_REN+	AC104170.1	-0.0917391	-22.1048	0.926905	1
185289	VSMC_REN+	AC107871.2	-0.0917391	-22.1972	0.926905	1
185290	VSMC_REN+	CCDC17	-0.0917391	-22.2484	0.926905	1
185291	VSMC_REN+	LINC02361	-0.0917391	-22.1303	0.926905	1
185292	VSMC_REN+	LINC01510	-0.0917391	-22.2492	0.926905	1
185293	VSMC_REN+	AC006525.1	-0.0917391	-22.1522	0.926905	1
185294	VSMC_REN+	AC063919.1	-0.0917391	-22.0215	0.926905	1
185295	VSMC_REN+	AL136418.1	-0.0919053	-1.25525	0.926773	1
185296	VSMC_REN+	PYCR3	-0.091921	-0.442579	0.926761	1
185297	VSMC_REN+	AC104806.2	-0.0920339	-0.416243	0.926671	1
185298	VSMC_REN+	AL365356.1	-0.0921311	-0.10603	0.926594	1
185299	VSMC_REN+	SLC5A10	-0.0921844	-1.08103	0.926552	1
185300	VSMC_REN+	LINC00954	-0.0923161	-21.9823	0.926447	1
185301	VSMC_REN+	AF279873.3	-0.0923161	-22.1034	0.926447	1
185302	VSMC_REN+	FO393419.2	-0.0923161	-22.1641	0.926447	1
185303	VSMC_REN+	AC139795.2	-0.0923161	-22.2443	0.926447	1
185304	VSMC_REN+	AC073968.2	-0.0923161	-22.07	0.926447	1
185305	VSMC_REN+	C5orf64	-0.0923161	-22.1427	0.926447	1
185306	VSMC_REN+	AL590434.1	-0.0923475	-1.09933	0.926422	1
185307	VSMC_REN+	RFESD	-0.0924666	-0.513216	0.926327	1
185308	VSMC_REN+	LINC00672	-0.0925043	-0.168889	0.926297	1
185309	VSMC_REN+	FKBP1B	-0.0926391	-0.355387	0.92619	1
185310	VSMC_REN+	GMNN	-0.0927144	-0.774294	0.92613	1
185311	VSMC_REN+	DCTPP1	-0.0927144	-0.318139	0.92613	1
185312	VSMC_REN+	AC139019.1	-0.0928931	-22.1585	0.925988	1
185313	VSMC_REN+	IKZF3	-0.0928931	-22.1203	0.925988	1
185314	VSMC_REN+	MATN4	-0.0928931	-22.1151	0.925988	1
185315	VSMC_REN+	HYAL3	-0.0928931	-22.0973	0.925988	1
185316	VSMC_REN+	AL133245.1	-0.0928931	-22.0277	0.925988	1
185317	VSMC_REN+	HIGD1C	-0.0928931	-22.1313	0.925988	1
185318	VSMC_REN+	AL441883.1	-0.0928931	-22.0927	0.925988	1
185319	VSMC_REN+	AC127496.5	-0.0928931	-22.1538	0.925988	1
185320	VSMC_REN+	TMEM244	-0.0928931	-22.1559	0.925988	1
185321	VSMC_REN+	AC120498.10	-0.0928931	-22.3382	0.925988	1
185322	VSMC_REN+	FAM25C	-0.0928931	-22.1878	0.925988	1
185323	VSMC_REN+	AL162274.2	-0.0928931	-22.1709	0.925988	1
185324	VSMC_REN+	IL31RA	-0.0928931	-22.1993	0.925988	1
185325	VSMC_REN+	ARC	-0.0930154	-0.400028	0.925891	1
185326	VSMC_REN+	DPP4	-0.093053	-1.35811	0.925861	1
185327	VSMC_REN+	SEPTIN4-AS1	-0.0930875	-0.0565143	0.925834	1
185328	VSMC_REN+	AC078778.1	-0.0931283	-0.399241	0.925802	1
185329	VSMC_REN+	LINC00881	-0.0934701	-22.0959	0.92553	1
185330	VSMC_REN+	AC022509.2	-0.0934701	-22.1124	0.92553	1
185331	VSMC_REN+	AP002761.2	-0.0934701	-22.0824	0.92553	1
185332	VSMC_REN+	AL360227.1	-0.0934701	-21.9529	0.92553	1
185333	VSMC_REN+	RNASE6	-0.0934701	-22.2206	0.92553	1
185334	VSMC_REN+	OR3A2	-0.0934701	-22.1773	0.92553	1
185335	VSMC_REN+	CLEC2L	-0.0934701	-22.0654	0.92553	1
185336	VSMC_REN+	UBE2Q2L	-0.0935704	-0.549872	0.92545	1
185337	VSMC_REN+	SOGA3	-0.0937209	-0.759857	0.925331	1
185338	VSMC_REN+	BYSL	-0.0937554	-0.451218	0.925303	1
185339	VSMC_REN+	AC109454.2	-0.0938056	-0.207372	0.925264	1
185340	VSMC_REN+	MROH9	-0.094047	-22.2621	0.925072	1
185341	VSMC_REN+	AL157756.1	-0.094047	-22.1767	0.925072	1
185342	VSMC_REN+	AL137026.1	-0.094047	-22.17	0.925072	1
185343	VSMC_REN+	AL139353.2	-0.094047	-22.2928	0.925072	1
185344	VSMC_REN+	KCND1	-0.094047	-22.277	0.925072	1
185345	VSMC_REN+	SVOPL	-0.094047	-22.1183	0.925072	1
185346	VSMC_REN+	SLC38A5	-0.094047	-22.0894	0.925072	1
185347	VSMC_REN+	CDKL4	-0.0940972	-0.884943	0.925032	1
185348	VSMC_REN+	PRADC1	-0.0942979	-0.378849	0.924873	1
185349	VSMC_REN+	COL6A6	-0.0943512	-1.47232	0.92483	1
185350	VSMC_REN+	FP671120.4	-0.0943575	-0.697984	0.924825	1
185351	VSMC_REN+	NHSL2	-0.0943888	-0.207321	0.9248	1
185352	VSMC_REN+	AC097532.3	-0.0944233	-1.05711	0.924773	1
185353	VSMC_REN+	CACNB1	-0.0944798	-0.343953	0.924728	1
185354	VSMC_REN+	AF123462.1	-0.094624	-22.2743	0.924613	1
185355	VSMC_REN+	ALPK2	-0.094624	-22.1958	0.924613	1
185356	VSMC_REN+	AP000812.1	-0.094624	-22.2708	0.924613	1
185357	VSMC_REN+	CCDC60	-0.094624	-22.1227	0.924613	1
185358	VSMC_REN+	BX255925.1	-0.094624	-22.1801	0.924613	1
185359	VSMC_REN+	GPT	-0.094624	-22.2754	0.924613	1
185360	VSMC_REN+	TDRD12	-0.094624	-22.1102	0.924613	1
185361	VSMC_REN+	TMEM221	-0.094624	-22.0316	0.924613	1
185362	VSMC_REN+	AC072061.1	-0.094624	-22.1596	0.924613	1
185363	VSMC_REN+	SIM1	-0.094624	-22.2048	0.924613	1
185364	VSMC_REN+	AC025822.2	-0.094624	-22.1407	0.924613	1
185365	VSMC_REN+	AC015878.1	-0.094624	-22.1278	0.924613	1
185366	VSMC_REN+	EIF5AL1	-0.094624	-22.1299	0.924613	1
185367	VSMC_REN+	AL031289.1	-0.094624	-22.1954	0.924613	1
185368	VSMC_REN+	PLEK2	-0.094624	-21.869	0.924613	1
185369	VSMC_REN+	LACC1	-0.0948435	-0.0637787	0.924439	1
185370	VSMC_REN+	GPD1	-0.0950505	-0.202461	0.924275	1
185371	VSMC_REN+	AC244517.2	-0.095201	-22.2466	0.924155	1
185372	VSMC_REN+	LINC01474	-0.095201	-22.2066	0.924155	1
185373	VSMC_REN+	TPH2	-0.095201	-22.1886	0.924155	1
185374	VSMC_REN+	HPN-AS1	-0.095201	-22.1658	0.924155	1
185375	VSMC_REN+	AP001505.1	-0.095201	-22.267	0.924155	1
185376	VSMC_REN+	LINC02211	-0.095201	-22.285	0.924155	1
185377	VSMC_REN+	JAKMIP2-AS1	-0.095201	-21.9913	0.924155	1
185378	VSMC_REN+	OAZ3	-0.095201	-22.0868	0.924155	1
185379	VSMC_REN+	LINC01239	-0.095201	-22.1213	0.924155	1
185380	VSMC_REN+	NODAL	-0.095201	-22.1472	0.924155	1
185381	VSMC_REN+	GABRG3-AS1	-0.0952512	-1.81369	0.924115	1
185382	VSMC_REN+	AC025580.2	-0.0952888	-1.25097	0.924085	1
185383	VSMC_REN+	DLL3	-0.0953515	0.0604531	0.924036	1
185384	VSMC_REN+	LIME1	-0.0954958	-0.584863	0.923921	1
185385	VSMC_REN+	AC018946.1	-0.095778	-22.1585	0.923697	1
185386	VSMC_REN+	AL583808.1	-0.095778	-22.2479	0.923697	1
185387	VSMC_REN+	RUBCNL	-0.095778	-22.0569	0.923697	1
185388	VSMC_REN+	AC092139.1	-0.095778	-22.1475	0.923697	1
185389	VSMC_REN+	P4HA2-AS1	-0.095778	-22.1129	0.923697	1
185390	VSMC_REN+	IKZF1	-0.095778	-22.2408	0.923697	1
185391	VSMC_REN+	TACR2	-0.095778	-22.2621	0.923697	1
185392	VSMC_REN+	AL592430.1	-0.095778	-21.9676	0.923697	1
185393	VSMC_REN+	BIRC5	-0.095778	-22.2238	0.923697	1
185394	VSMC_REN+	MELK	-0.095778	-22.2023	0.923697	1
185395	VSMC_REN+	AP001029.2	-0.095778	-22.1874	0.923697	1
185396	VSMC_REN+	ACE	-0.095778	-21.9925	0.923697	1
185397	VSMC_REN+	AP000866.5	-0.095778	-22.1653	0.923697	1
185398	VSMC_REN+	AC124854.1	-0.0959536	-0.531258	0.923557	1
185399	VSMC_REN+	SLC3A1	-0.0960539	-0.139536	0.923478	1
185400	VSMC_REN+	CCDC150	-0.0960884	-0.986715	0.92345	1
185401	VSMC_REN+	Z82215.1	-0.096148	-0.0934466	0.923403	1
185402	VSMC_REN+	AC013287.1	-0.0961731	-0.143082	0.923383	1
185403	VSMC_REN+	AL049629.1	-0.0961888	-1.1181	0.923371	1
185404	VSMC_REN+	AL138720.1	-0.0963393	-1.16299	0.923251	1
185405	VSMC_REN+	C5orf47	-0.0963549	-21.9815	0.923239	1
185406	VSMC_REN+	AC091946.1	-0.0963549	-22.3232	0.923239	1
185407	VSMC_REN+	DAGLA	-0.0963549	-22.093	0.923239	1
185408	VSMC_REN+	KCNIP2	-0.0963549	-22.2568	0.923239	1
185409	VSMC_REN+	CCL13	-0.0965525	-1.39275	0.923082	1
185410	VSMC_REN+	VSIG10L	-0.0968473	-1.7191	0.922848	1
185411	VSMC_REN+	AL035411.3	-0.0969319	-22.2784	0.92278	1
185412	VSMC_REN+	FAM83G	-0.0969319	-21.9846	0.92278	1
185413	VSMC_REN+	HBA2	-0.0969319	-22.7377	0.92278	1
185414	VSMC_REN+	TMEM150B	-0.0969319	-22.1699	0.92278	1
185415	VSMC_REN+	CYP2S1	-0.0969319	-22.1007	0.92278	1
185416	VSMC_REN+	CFAP47	-0.0969319	-22.233	0.92278	1
185417	VSMC_REN+	UGT2A3	-0.0969319	-22.3922	0.92278	1
185418	VSMC_REN+	AC083973.1	-0.0969319	-22.2209	0.92278	1
185419	VSMC_REN+	LBX2-AS1	-0.0969319	-22.2217	0.92278	1
185420	VSMC_REN+	AL157400.3	-0.0970605	-0.0185472	0.922678	1
185421	VSMC_REN+	AL590062.1	-0.0970887	-1.46669	0.922656	1
185422	VSMC_REN+	AC007014.1	-0.097233	-0.543776	0.922541	1
185423	VSMC_REN+	LINC00882	-0.0973866	-0.366493	0.922419	1
185424	VSMC_REN+	C22orf23	-0.0974305	-0.498202	0.922385	1
185425	VSMC_REN+	LYPD3	-0.0974368	-1.09914	0.92238	1
185426	VSMC_REN+	TJP3	-0.0975089	-22.1123	0.922322	1
185427	VSMC_REN+	AP001830.1	-0.0975089	-22.2833	0.922322	1
185428	VSMC_REN+	LINC01750	-0.0975089	-22.0198	0.922322	1
185429	VSMC_REN+	GAL	-0.0975089	-22.4629	0.922322	1
185430	VSMC_REN+	ACSM5	-0.0975089	-22.1962	0.922322	1
185431	VSMC_REN+	RACGAP1	-0.0976469	-0.188216	0.922213	1
185432	VSMC_REN+	C1orf61	-0.0979165	-0.44656	0.921999	1
185433	VSMC_REN+	KIF21B	-0.0980859	-22.1935	0.921864	1
185434	VSMC_REN+	STXBP5L	-0.0980859	-22.2785	0.921864	1
185435	VSMC_REN+	PM20D1	-0.0980859	-22.2168	0.921864	1
185436	VSMC_REN+	WSCD1	-0.0980859	-22.2136	0.921864	1
185437	VSMC_REN+	AC009264.1	-0.0980859	-22.2554	0.921864	1
185438	VSMC_REN+	PCDH15	-0.0982019	-2.43144	0.921772	1
185439	VSMC_REN+	ZNF184	-0.0982082	-2.20166	0.921767	1
185440	VSMC_REN+	CYP17A1	-0.0986629	-22.3161	0.921406	1
185441	VSMC_REN+	LTF	-0.0986629	-22.4301	0.921406	1
185442	VSMC_REN+	TDRKH	-0.0986629	-22.2287	0.921406	1
185443	VSMC_REN+	AC105384.1	-0.0986629	-22.1509	0.921406	1
185444	VSMC_REN+	PASK	-0.0986629	-22.2732	0.921406	1
185445	VSMC_REN+	CDC6	-0.0986629	-22.1808	0.921406	1
185446	VSMC_REN+	ACTL10	-0.0986629	-22.1102	0.921406	1
185447	VSMC_REN+	SIM2	-0.0986629	-22.2175	0.921406	1
185448	VSMC_REN+	HMGA2-AS1	-0.0986629	-22.1469	0.921406	1
185449	VSMC_REN+	AC135050.4	-0.0986629	-22.1647	0.921406	1
185450	VSMC_REN+	PCDHB6	-0.0986629	-22.3014	0.921406	1
185451	VSMC_REN+	CFAP54	-0.0987318	-2.18154	0.921351	1
185452	VSMC_REN+	MYO3B	-0.0989827	-1.01182	0.921152	1
185453	VSMC_REN+	TBX15	-0.0991646	-1.14728	0.921008	1
185454	VSMC_REN+	NEURL4	-0.0991771	-0.443941	0.920998	1
185455	VSMC_REN+	ATP1A4	-0.0992398	-22.0868	0.920948	1
185456	VSMC_REN+	NGEF	-0.0992398	-22.1548	0.920948	1
185457	VSMC_REN+	TIGD2	-0.0992398	-22.2113	0.920948	1
185458	VSMC_REN+	KLHL35	-0.0992398	-22.2098	0.920948	1
185459	VSMC_REN+	LINC02296	-0.0992398	-22.5115	0.920948	1
185460	VSMC_REN+	TMEM246-AS1	-0.0992398	-22.2822	0.920948	1
185461	VSMC_REN+	AC117528.1	-0.0992869	-0.882045	0.920911	1
185462	VSMC_REN+	CDH26	-0.0993715	-1.28161	0.920843	1
185463	VSMC_REN+	TAF1C	-0.0994531	-0.945608	0.920779	1
185464	VSMC_REN+	MXD1	-0.0996537	-0.254935	0.920619	1
185465	VSMC_REN+	LINC00853	-0.0997008	-1.15402	0.920582	1
185466	VSMC_REN+	TBCE-1	-0.0998168	-22.1893	0.92049	1
185467	VSMC_REN+	AC087636.1	-0.0998168	-22.2705	0.92049	1
185468	VSMC_REN+	DCST2	-0.0998168	-22.2047	0.92049	1
185469	VSMC_REN+	FAM72D	-0.0998168	-22.1628	0.92049	1
185470	VSMC_REN+	ST6GALNAC5	-0.0998168	-22.3411	0.92049	1
185471	VSMC_REN+	KPNA7	-0.0998168	-22.25	0.92049	1
185472	VSMC_REN+	AC007529.2	-0.0998168	-22.2139	0.92049	1
185473	VSMC_REN+	AL138760.1	-0.0998168	-22.2034	0.92049	1
185474	VSMC_REN+	KCNK15-AS1	-0.0998168	-22.21	0.92049	1
185475	VSMC_REN+	BOK-AS1	-0.0998168	-22.1918	0.92049	1
185476	VSMC_REN+	AC007686.3	-0.0999799	-2.68191	0.92036	1
185477	VSMC_REN+	MIR3681HG	-0.0999924	-0.882528	0.92035	1
185478	VSMC_REN+	KCNE1	-0.100174	-1.03238	0.920206	1
185479	VSMC_REN+	H19	-0.100199	-0.470978	0.920186	1
185480	VSMC_REN+	SPON1-AS1	-0.100394	-22.2733	0.920032	1
185481	VSMC_REN+	SLC6A19	-0.100394	-22.346	0.920032	1
185482	VSMC_REN+	AC108471.3	-0.100394	-22.2804	0.920032	1
185483	VSMC_REN+	LINC02691	-0.100394	-22.2105	0.920032	1
185484	VSMC_REN+	ADGRF1	-0.100394	-22.338	0.920032	1
185485	VSMC_REN+	ZNF257	-0.100394	-22.0831	0.920032	1
185486	VSMC_REN+	ABHD1	-0.100394	-22.2056	0.920032	1
185487	VSMC_REN+	TRMT1	-0.100403	-0.406974	0.920024	1
185488	VSMC_REN+	CDK20	-0.100416	-1.97341	0.920014	1
185489	VSMC_REN+	FMO5	-0.100654	-0.238325	0.919825	1
185490	VSMC_REN+	TBX19	-0.100754	0.0757318	0.919745	1
185491	VSMC_REN+	SPNS3	-0.100971	-22.2471	0.919574	1
185492	VSMC_REN+	AC010261.2	-0.100971	-22.1276	0.919574	1
185493	VSMC_REN+	HCK	-0.100971	-22.2838	0.919574	1
185494	VSMC_REN+	AL162171.2	-0.100971	-22.2226	0.919574	1
185495	VSMC_REN+	ZGLP1	-0.100971	-22.3341	0.919574	1
185496	VSMC_REN+	WDR93	-0.100971	-22.316	0.919574	1
185497	VSMC_REN+	TENM2	-0.101146	-0.239721	0.919434	1
185498	VSMC_REN+	AL109976.1	-0.101165	-0.940733	0.919419	1
185499	VSMC_REN+	AC117465.1	-0.101218	-1.46096	0.919377	1
185500	VSMC_REN+	UGT2B7	-0.101378	-0.0146895	0.91925	1
185501	VSMC_REN+	LRRC20	-0.101403	-0.579896	0.91923	1
185502	VSMC_REN+	MEX3A	-0.101548	-22.1776	0.919116	1
185503	VSMC_REN+	AC096733.2	-0.101548	-22.1672	0.919116	1
185504	VSMC_REN+	GPR22	-0.101548	-22.4	0.919116	1
185505	VSMC_REN+	FAM218A	-0.101548	-22.3012	0.919116	1
185506	VSMC_REN+	AC103746.1	-0.101548	-22.3213	0.919116	1
185507	VSMC_REN+	CATIP-AS2	-0.101548	-22.1551	0.919116	1
185508	VSMC_REN+	TNNC2	-0.101639	-0.396269	0.919043	1
185509	VSMC_REN+	DCDC2B	-0.101726	-0.191282	0.918974	1
185510	VSMC_REN+	SBF1	-0.101937	-0.743309	0.918807	1
185511	VSMC_REN+	KPTN	-0.102081	-1.17295	0.918693	1
185512	VSMC_REN+	FOXJ1	-0.102125	-22.1259	0.918658	1
185513	VSMC_REN+	ANGPTL5	-0.102125	-22.3252	0.918658	1
185514	VSMC_REN+	AC068722.1	-0.102125	-22.2155	0.918658	1
185515	VSMC_REN+	SLC26A8	-0.102125	-22.3073	0.918658	1
185516	VSMC_REN+	AFP	-0.102125	-22.423	0.918658	1
185517	VSMC_REN+	LINC02158	-0.102125	-22.176	0.918658	1
185518	VSMC_REN+	CPLANE2	-0.102313	-0.961323	0.918508	1
185519	VSMC_REN+	SLFNL1-AS1	-0.102401	-0.248449	0.918439	1
185520	VSMC_REN+	RTKN2	-0.10247	-1.07746	0.918384	1
185521	VSMC_REN+	AC044781.1	-0.102479	-0.704068	0.918376	1
185522	VSMC_REN+	BCAN	-0.102608	-0.456151	0.918274	1
185523	VSMC_REN+	LINC02365	-0.102702	-22.1856	0.9182	1
185524	VSMC_REN+	LINC00582	-0.102702	-22.1462	0.9182	1
185525	VSMC_REN+	OIT3	-0.102702	-22.1658	0.9182	1
185526	VSMC_REN+	BEGAIN	-0.102702	-22.3214	0.9182	1
185527	VSMC_REN+	COX6B2	-0.102702	-22.4095	0.9182	1
185528	VSMC_REN+	AL022344.1	-0.102702	-22.2396	0.9182	1
185529	VSMC_REN+	HKDC1	-0.102702	-22.3668	0.9182	1
185530	VSMC_REN+	SSC4D	-0.102702	-22.2516	0.9182	1
185531	VSMC_REN+	AC007950.2	-0.102702	-22.2842	0.9182	1
185532	VSMC_REN+	LINC02398	-0.10272	-0.497466	0.918185	1
185533	VSMC_REN+	EBF2	-0.10278	-0.341782	0.918138	1
185534	VSMC_REN+	SCARF1	-0.102783	-0.284541	0.918135	1
185535	VSMC_REN+	AP001011.1	-0.102971	-0.676159	0.917986	1
185536	VSMC_REN+	AC002467.1	-0.103181	-1.20887	0.917819	1
185537	VSMC_REN+	AC034102.3	-0.103279	-22.2192	0.917742	1
185538	VSMC_REN+	AC087071.1	-0.103279	-22.3313	0.917742	1
185539	VSMC_REN+	GYG2	-0.103279	-22.1664	0.917742	1
185540	VSMC_REN+	SLC4A8	-0.103279	-22.2314	0.917742	1
185541	VSMC_REN+	CCM2L	-0.103577	-1.39275	0.917505	1
185542	VSMC_REN+	RAB15	-0.103633	-0.410979	0.917461	1
185543	VSMC_REN+	BATF	-0.10373	-1.15509	0.917383	1
185544	VSMC_REN+	LAIR1	-0.103856	-22.3336	0.917284	1
185545	VSMC_REN+	KF456478.1	-0.103856	-22.3072	0.917284	1
185546	VSMC_REN+	CPEB1-AS1	-0.103856	-22.2856	0.917284	1
185547	VSMC_REN+	LINC01189	-0.103856	-22.3293	0.917284	1
185548	VSMC_REN+	AC008736.1	-0.103856	-22.2341	0.917284	1
185549	VSMC_REN+	SYK	-0.103856	-22.2915	0.917284	1
185550	VSMC_REN+	RAMP2-AS1	-0.103856	-22.2472	0.917284	1
185551	VSMC_REN+	GINS4	-0.103856	-22.2263	0.917284	1
185552	VSMC_REN+	FSCN3	-0.103856	-22.2372	0.917284	1
185553	VSMC_REN+	CELA2B	-0.103856	-22.34	0.917284	1
185554	VSMC_REN+	DIPK2B	-0.103856	-22.3485	0.917284	1
185555	VSMC_REN+	LINC00964	-0.103856	-22.1515	0.917284	1
185556	VSMC_REN+	AC005532.1	-0.103856	-22.1479	0.917284	1
185557	VSMC_REN+	SLC35G1	-0.103881	-0.472962	0.917264	1
185558	VSMC_REN+	DFFB	-0.103972	-2.27067	0.917192	1
185559	VSMC_REN+	AC007493.1	-0.104012	-1.2284	0.917159	1
185560	VSMC_REN+	SLC2A10	-0.104219	-0.978154	0.916995	1
185561	VSMC_REN+	C9orf152	-0.104433	-1.76915	0.916826	1
185562	VSMC_REN+	AC011369.1	-0.104433	-22.1267	0.916826	1
185563	VSMC_REN+	TFEC	-0.104433	-22.4516	0.916826	1
185564	VSMC_REN+	LINC02254	-0.104433	-22.3875	0.916826	1
185565	VSMC_REN+	PCDHB10	-0.10495	-1.85756	0.916415	1
185566	VSMC_REN+	C19orf38	-0.104988	-1.77433	0.916386	1
185567	VSMC_REN+	TAF7L	-0.10501	-22.2827	0.916368	1
185568	VSMC_REN+	AC009812.4	-0.10501	-22.297	0.916368	1
185569	VSMC_REN+	SLC45A3	-0.10501	-22.4436	0.916368	1
185570	VSMC_REN+	C2orf73	-0.10501	-22.3291	0.916368	1
185571	VSMC_REN+	AC022075.1	-0.105135	-1.39408	0.916269	1
185572	VSMC_REN+	CNTD1	-0.105489	-1.15865	0.915988	1
185573	VSMC_REN+	AC104781.2	-0.105587	-22.3356	0.91591	1
185574	VSMC_REN+	C2orf50	-0.105587	-22.2343	0.91591	1
185575	VSMC_REN+	U52111.1	-0.105587	-22.3424	0.91591	1
185576	VSMC_REN+	AC073957.1	-0.105587	-22.3369	0.91591	1
185577	VSMC_REN+	TRIM46	-0.105587	-22.2513	0.91591	1
185578	VSMC_REN+	IRF4	-0.105587	-22.2533	0.91591	1
185579	VSMC_REN+	AC003984.1	-0.105587	-22.1666	0.91591	1
185580	VSMC_REN+	AC097658.2	-0.105587	-22.3887	0.91591	1
185581	VSMC_REN+	RILPL2	-0.10579	-0.263287	0.915749	1
185582	VSMC_REN+	ADCY7	-0.105982	-1.18087	0.915597	1
185583	VSMC_REN+	ADNP-AS1	-0.106073	-0.822101	0.915525	1
185584	VSMC_REN+	AL391095.2	-0.106164	-22.2789	0.915453	1
185585	VSMC_REN+	C1orf53	-0.106164	-22.1699	0.915453	1
185586	VSMC_REN+	UHRF1	-0.106164	-22.4154	0.915453	1
185587	VSMC_REN+	SEMA6A-AS2	-0.106164	-22.4258	0.915453	1
185588	VSMC_REN+	ITGB7	-0.106164	-22.2408	0.915453	1
185589	VSMC_REN+	MEIOB	-0.106164	-22.2461	0.915453	1
185590	VSMC_REN+	AC004879.1	-0.106164	-22.4876	0.915453	1
185591	VSMC_REN+	AC007216.2	-0.106164	-22.246	0.915453	1
185592	VSMC_REN+	AC124242.1	-0.106164	-22.3941	0.915453	1
185593	VSMC_REN+	STARD13-AS	-0.106508	-0.0856963	0.915179	1
185594	VSMC_REN+	PRMT5-AS1	-0.106741	-22.319	0.914995	1
185595	VSMC_REN+	AC012467.2	-0.106741	-22.2537	0.914995	1
185596	VSMC_REN+	PRR26	-0.106741	-22.4144	0.914995	1
185597	VSMC_REN+	AC011287.1	-0.106831	-0.548509	0.914923	1
185598	VSMC_REN+	AC016821.1	-0.106872	-2.15653	0.91489	1
185599	VSMC_REN+	ALKAL2	-0.106916	-0.0105839	0.914856	1
185600	VSMC_REN+	KIAA0408	-0.107073	-0.930661	0.914731	1
185601	VSMC_REN+	TIGD1	-0.107154	-1.16089	0.914666	1
185602	VSMC_REN+	LRRIQ3	-0.107274	-0.545908	0.914572	1
185603	VSMC_REN+	RELN	-0.107317	-22.4363	0.914537	1
185604	VSMC_REN+	AC004158.1	-0.107317	-22.4289	0.914537	1
185605	VSMC_REN+	AC007608.3	-0.107317	-22.2772	0.914537	1
185606	VSMC_REN+	UBE2QL1	-0.107317	-22.3983	0.914537	1
185607	VSMC_REN+	LINC02235	-0.107317	-22.3308	0.914537	1
185608	VSMC_REN+	MS4A4A	-0.107317	-22.4745	0.914537	1
185609	VSMC_REN+	ZNF385C	-0.107317	-22.3506	0.914537	1
185610	VSMC_REN+	AC110611.1	-0.107317	-22.4308	0.914537	1
185611	VSMC_REN+	SLC5A5	-0.107317	-22.3145	0.914537	1
185612	VSMC_REN+	TENM1	-0.107352	-0.911851	0.91451	1
185613	VSMC_REN+	TEKT3	-0.107474	-1.26477	0.914413	1
185614	VSMC_REN+	AC092910.3	-0.107487	-0.215413	0.914403	1
185615	VSMC_REN+	NR1H4	-0.107816	-0.520211	0.914142	1
185616	VSMC_REN+	LINC01707	-0.107894	-22.3832	0.914079	1
185617	VSMC_REN+	ZFY-AS1	-0.107894	-22.3553	0.914079	1
185618	VSMC_REN+	DNAJB5-DT	-0.107894	-22.2473	0.914079	1
185619	VSMC_REN+	AC010198.2	-0.107894	-22.3868	0.914079	1
185620	VSMC_REN+	AC011751.1	-0.107894	-22.3022	0.914079	1
185621	VSMC_REN+	GPR37L1	-0.107894	-22.3225	0.914079	1
185622	VSMC_REN+	KNDC1	-0.107894	-22.2993	0.914079	1
185623	VSMC_REN+	MORF4L2-AS1	-0.107894	-22.37	0.914079	1
185624	VSMC_REN+	HLA-DOA	-0.107894	-22.2936	0.914079	1
185625	VSMC_REN+	LINC01257	-0.107894	-22.3022	0.914079	1
185626	VSMC_REN+	ADGRG6	-0.107894	-22.4847	0.914079	1
185627	VSMC_REN+	SCNN1B	-0.107894	-22.4794	0.914079	1
185628	VSMC_REN+	LINC02576	-0.108017	-0.682833	0.913982	1
185629	VSMC_REN+	SPAG6	-0.108036	-1.34295	0.913967	1
185630	VSMC_REN+	AC005899.8	-0.108045	-2.07332	0.91396	1
185631	VSMC_REN+	AGXT2	-0.10818	-1.41579	0.913853	1
185632	VSMC_REN+	AC004594.1	-0.108205	-0.780061	0.913833	1
185633	VSMC_REN+	AC211476.6	-0.108471	-22.5135	0.913622	1
185634	VSMC_REN+	WWTR1-AS1	-0.108471	-22.4001	0.913622	1
185635	VSMC_REN+	LINC00243	-0.108471	-22.5559	0.913622	1
185636	VSMC_REN+	AC244636.3	-0.108471	-22.3825	0.913622	1
185637	VSMC_REN+	AL096865.1	-0.108471	-22.5895	0.913622	1
185638	VSMC_REN+	PTPRZ1	-0.108471	-22.321	0.913622	1
185639	VSMC_REN+	AC233976.1	-0.108471	-22.372	0.913622	1
185640	VSMC_REN+	AC010320.4	-0.108471	-22.3421	0.913622	1
185641	VSMC_REN+	AC073332.1	-0.108553	-0.459367	0.913557	1
185642	VSMC_REN+	AC092338.2	-0.108562	-1.94297	0.91355	1
185643	VSMC_REN+	CRYZ	-0.108995	-0.0569242	0.913206	1
185644	VSMC_REN+	CHST14	-0.109042	-0.252718	0.913169	1
185645	VSMC_REN+	AC090510.1	-0.109048	-22.3664	0.913164	1
185646	VSMC_REN+	SHCBP1L	-0.109048	-22.3799	0.913164	1
185647	VSMC_REN+	TRDN	-0.109048	-22.5582	0.913164	1
185648	VSMC_REN+	LYPD1	-0.109048	-22.2302	0.913164	1
185649	VSMC_REN+	FAM171A2	-0.109048	-22.4606	0.913164	1
185650	VSMC_REN+	PIGY-DT	-0.109048	-22.4091	0.913164	1
185651	VSMC_REN+	RBM44	-0.109048	-22.2856	0.913164	1
185652	VSMC_REN+	STX19	-0.109048	-22.3635	0.913164	1
185653	VSMC_REN+	LHCGR	-0.109048	-22.3528	0.913164	1
185654	VSMC_REN+	PYY	-0.109048	-22.2368	0.913164	1
185655	VSMC_REN+	AL136114.1	-0.109048	-22.3238	0.913164	1
185656	VSMC_REN+	FMNL1	-0.109048	-22.1882	0.913164	1
185657	VSMC_REN+	NCK1	-0.109067	-0.172565	0.913149	1
185658	VSMC_REN+	AL451069.1	-0.109086	-1.87291	0.913134	1
185659	VSMC_REN+	LNCSRLR	-0.109625	-22.3096	0.912706	1
185660	VSMC_REN+	AC245033.2	-0.109625	-22.4361	0.912706	1
185661	VSMC_REN+	LINC01232	-0.109625	-22.3949	0.912706	1
185662	VSMC_REN+	CFAP46	-0.109625	-22.2575	0.912706	1
185663	VSMC_REN+	C6orf99	-0.110202	-22.2655	0.912249	1
185664	VSMC_REN+	LYPD6B	-0.110202	-22.5236	0.912249	1
185665	VSMC_REN+	LINC02709	-0.110202	-22.269	0.912249	1
185666	VSMC_REN+	KCNAB3	-0.110202	-22.3633	0.912249	1
185667	VSMC_REN+	TMEM269	-0.110202	-22.2959	0.912249	1
185668	VSMC_REN+	AC000065.1	-0.110202	-22.3555	0.912249	1
185669	VSMC_REN+	AC025774.1	-0.110202	-22.4925	0.912249	1
185670	VSMC_REN+	RCOR2	-0.110202	-22.3064	0.912249	1
185671	VSMC_REN+	RDH12	-0.110202	-22.3735	0.912249	1
185672	VSMC_REN+	HCRTR1	-0.110202	-22.4179	0.912249	1
185673	VSMC_REN+	AC005253.1	-0.110202	-22.465	0.912249	1
185674	VSMC_REN+	CNDP1	-0.110202	-22.325	0.912249	1
185675	VSMC_REN+	KCNG2	-0.110488	-1.44431	0.912023	1
185676	VSMC_REN+	STX17-AS1	-0.110569	-0.498456	0.911958	1
185677	VSMC_REN+	PLAT	-0.110629	-0.302025	0.911911	1
185678	VSMC_REN+	AC107072.2	-0.110776	-0.687695	0.911794	1
185679	VSMC_REN+	AC044840.1	-0.110779	-22.3607	0.911791	1
185680	VSMC_REN+	SMAD5-AS1	-0.110779	-22.3169	0.911791	1
185681	VSMC_REN+	AC010320.3	-0.110779	-22.373	0.911791	1
185682	VSMC_REN+	AC093334.1	-0.110779	-22.3007	0.911791	1
185683	VSMC_REN+	AC089983.1	-0.110779	-22.4438	0.911791	1
185684	VSMC_REN+	AC008149.2	-0.110779	-22.2881	0.911791	1
185685	VSMC_REN+	SPDYE2B	-0.110779	-22.4792	0.911791	1
185686	VSMC_REN+	NPM2	-0.110933	-1.01217	0.911669	1
185687	VSMC_REN+	AC007666.2	-0.110942	-1.10201	0.911662	1
185688	VSMC_REN+	CLNK	-0.111005	-1.43846	0.911612	1
185689	VSMC_REN+	GNG12-AS1	-0.111284	-0.166676	0.911391	1
185690	VSMC_REN+	AC138956.1	-0.111356	-22.326	0.911334	1
185691	VSMC_REN+	C21orf91-OT1	-0.111356	-22.3155	0.911334	1
185692	VSMC_REN+	BX842242.1	-0.111356	-22.3599	0.911334	1
185693	VSMC_REN+	MYO16	-0.111356	-22.3953	0.911334	1
185694	VSMC_REN+	LRP1B	-0.111764	-0.715834	0.911011	1
185695	VSMC_REN+	HSPE1	-0.111877	-0.132864	0.910921	1
185696	VSMC_REN+	AC007389.1	-0.111905	-0.297705	0.910899	1
185697	VSMC_REN+	TMEM102	-0.111933	-22.2628	0.910876	1
185698	VSMC_REN+	RBFOX1	-0.111933	-0.52367	0.910876	1
185699	VSMC_REN+	LRRC3	-0.111933	-22.5194	0.910876	1
185700	VSMC_REN+	LINC02828	-0.111933	-22.506	0.910876	1
185701	VSMC_REN+	ARHGAP45	-0.111933	-22.4339	0.910876	1
185702	VSMC_REN+	SPTSSB	-0.111933	-22.6097	0.910876	1
185703	VSMC_REN+	CPLX1	-0.111933	-22.4293	0.910876	1
185704	VSMC_REN+	HLA-DOB	-0.111933	-22.4835	0.910876	1
185705	VSMC_REN+	AC021092.1	-0.111933	-22.4321	0.910876	1
185706	VSMC_REN+	AL161449.2	-0.111933	-22.3506	0.910876	1
185707	VSMC_REN+	LINC01772	-0.111933	-22.395	0.910876	1
185708	VSMC_REN+	LINC02450	-0.111933	-22.3533	0.910876	1
185709	VSMC_REN+	AC090907.2	-0.112031	-0.660504	0.910799	1
185710	VSMC_REN+	WNT3	-0.112162	-1.08122	0.910695	1
185711	VSMC_REN+	AL590807.1	-0.11219	-1.34098	0.910672	1
185712	VSMC_REN+	AC009404.1	-0.112278	-1.48901	0.910603	1
185713	VSMC_REN+	AHNAK2	-0.112341	-1.64615	0.910553	1
185714	VSMC_REN+	AC016866.2	-0.11251	-22.3513	0.910419	1
185715	VSMC_REN+	NTS	-0.11251	-22.7079	0.910419	1
185716	VSMC_REN+	AC060809.1	-0.11251	-22.5036	0.910419	1
185717	VSMC_REN+	LINC01547	-0.11251	-22.4004	0.910419	1
185718	VSMC_REN+	AP001172.1	-0.11251	-22.55	0.910419	1
185719	VSMC_REN+	CACNA1B	-0.11251	-22.357	0.910419	1
185720	VSMC_REN+	AL645933.3	-0.11251	-22.3281	0.910419	1
185721	VSMC_REN+	AC239799.1	-0.11251	-22.4317	0.910419	1
185722	VSMC_REN+	FOXA3	-0.11251	-22.4618	0.910419	1
185723	VSMC_REN+	CCDC13	-0.112592	-1.02914	0.910354	1
185724	VSMC_REN+	LINC01237	-0.11273	-0.591659	0.910245	1
185725	VSMC_REN+	SULT2B1	-0.112843	-1.08544	0.910155	1
185726	VSMC_REN+	BMPER	-0.112899	-0.81583	0.910111	1
185727	VSMC_REN+	STARD4-AS1	-0.112956	-0.297402	0.910066	1
185728	VSMC_REN+	PCBP3	-0.113059	-0.475219	0.909984	1
185729	VSMC_REN+	TNFRSF25	-0.113087	-22.5134	0.909961	1
185730	VSMC_REN+	AC010320.2	-0.113087	-22.4743	0.909961	1
185731	VSMC_REN+	AC012076.1	-0.113087	-22.4724	0.909961	1
185732	VSMC_REN+	LRRC19	-0.113087	-22.4464	0.909961	1
185733	VSMC_REN+	CACNA1C-AS1	-0.113087	-22.4812	0.909961	1
185734	VSMC_REN+	ZDHHC11B	-0.113087	-22.5	0.909961	1
185735	VSMC_REN+	AC020594.1	-0.113087	-22.2896	0.909961	1
185736	VSMC_REN+	GREM1	-0.113087	-22.8345	0.909961	1
185737	VSMC_REN+	AL451123.1	-0.113087	-22.3625	0.909961	1
185738	VSMC_REN+	AC020913.1	-0.113087	-22.4091	0.909961	1
185739	VSMC_REN+	LINC02224	-0.113087	-22.5067	0.909961	1
185740	VSMC_REN+	AL121574.1	-0.113087	-22.3868	0.909961	1
185741	VSMC_REN+	SLC16A12-AS1	-0.113087	-22.4949	0.909961	1
185742	VSMC_REN+	C3orf67-AS1	-0.113087	-22.4721	0.909961	1
185743	VSMC_REN+	BHLHE41	-0.113344	-0.589271	0.909758	1
185744	VSMC_REN+	KANK4	-0.113533	-0.668201	0.909608	1
185745	VSMC_REN+	RPP40	-0.113551	-0.396242	0.909593	1
185746	VSMC_REN+	CELF4	-0.113567	-1.1873	0.909581	1
185747	VSMC_REN+	SAP30L-AS1	-0.11362	-1.44204	0.909539	1
185748	VSMC_REN+	NUDT18	-0.113645	-0.849759	0.909519	1
185749	VSMC_REN+	FCHO1	-0.113664	-22.4396	0.909504	1
185750	VSMC_REN+	AC106729.1	-0.113664	-22.6579	0.909504	1
185751	VSMC_REN+	TNK1	-0.113664	-22.4856	0.909504	1
185752	VSMC_REN+	AL136018.1	-0.113664	-22.4122	0.909504	1
185753	VSMC_REN+	TRAV8-2	-0.113664	-22.4179	0.909504	1
185754	VSMC_REN+	MICB	-0.113664	-22.3067	0.909504	1
185755	VSMC_REN+	LINC00574	-0.113664	-22.3764	0.909504	1
185756	VSMC_REN+	AC092844.1	-0.113664	-22.4685	0.909504	1
185757	VSMC_REN+	CLIP1-AS1	-0.113664	-22.3936	0.909504	1
185758	VSMC_REN+	LINC01364	-0.113664	-22.3736	0.909504	1
185759	VSMC_REN+	AC113137.1	-0.113664	-22.4788	0.909504	1
185760	VSMC_REN+	CHL1	-0.113696	-1.23422	0.909479	1
185761	VSMC_REN+	AL590560.3	-0.113912	-1.39636	0.909308	1
185762	VSMC_REN+	SDK2	-0.113934	-0.378604	0.90929	1
185763	VSMC_REN+	AC016042.1	-0.114153	-1.15138	0.909116	1
185764	VSMC_REN+	AC093523.1	-0.114241	-22.4958	0.909047	1
185765	VSMC_REN+	AL022476.1	-0.114241	-22.4272	0.909047	1
185766	VSMC_REN+	AL139011.1	-0.114241	-22.3758	0.909047	1
185767	VSMC_REN+	AC108471.2	-0.114241	-22.4941	0.909047	1
185768	VSMC_REN+	LINC01852	-0.11432	-1.97085	0.908984	1
185769	VSMC_REN+	CCDC180	-0.11453	-1.35272	0.908818	1
185770	VSMC_REN+	ASCL2	-0.114567	-1.39837	0.908788	1
185771	VSMC_REN+	AC022915.2	-0.11458	-1.16067	0.908778	1
185772	VSMC_REN+	AC019117.2	-0.114639	-1.24014	0.908731	1
185773	VSMC_REN+	AC078864.1	-0.114802	-1.11384	0.908602	1
185774	VSMC_REN+	DHH	-0.114806	-1.7111	0.908599	1
185775	VSMC_REN+	SEMA6B	-0.114818	-22.605	0.908589	1
185776	VSMC_REN+	AD000671.3	-0.114818	-22.4127	0.908589	1
185777	VSMC_REN+	TEX29	-0.114859	-1.08379	0.908557	1
185778	VSMC_REN+	AC010173.1	-0.114878	-0.687782	0.908542	1
185779	VSMC_REN+	NKAPL	-0.1149	-0.649369	0.908525	1
185780	VSMC_REN+	LRRC45	-0.115125	-0.490719	0.908346	1
185781	VSMC_REN+	ABAT	-0.115348	-0.545663	0.908169	1
185782	VSMC_REN+	TRIM5	-0.115383	-0.48759	0.908142	1
185783	VSMC_REN+	SLC28A1	-0.115389	-1.37229	0.908137	1
185784	VSMC_REN+	AADACL4	-0.115395	-22.4031	0.908132	1
185785	VSMC_REN+	LINC01393	-0.115395	-22.1972	0.908132	1
185786	VSMC_REN+	CPHXL	-0.115395	-22.4466	0.908132	1
185787	VSMC_REN+	LINC00944	-0.115395	-22.4882	0.908132	1
185788	VSMC_REN+	AC111006.1	-0.115395	-22.5895	0.908132	1
185789	VSMC_REN+	LINC02804	-0.115395	-22.4663	0.908132	1
185790	VSMC_REN+	PCED1B-AS1	-0.115395	-22.6403	0.908132	1
185791	VSMC_REN+	TMEM82	-0.115395	-22.4808	0.908132	1
185792	VSMC_REN+	SEMA3F	-0.11543	-1.94609	0.908105	1
185793	VSMC_REN+	NXT2	-0.115533	-0.708723	0.908023	1
185794	VSMC_REN+	TMEM97	-0.115533	-1.15176	0.908023	1
185795	VSMC_REN+	GVQW2	-0.115972	-22.4656	0.907675	1
185796	VSMC_REN+	RAB37	-0.115972	-22.4977	0.907675	1
185797	VSMC_REN+	AC010531.3	-0.115972	-22.3645	0.907675	1
185798	VSMC_REN+	AC132872.5	-0.115972	-22.4829	0.907675	1
185799	VSMC_REN+	AC137494.1	-0.115972	-22.3459	0.907675	1
185800	VSMC_REN+	AC083805.1	-0.115972	-22.4766	0.907675	1
185801	VSMC_REN+	AL121658.1	-0.115972	-22.5883	0.907675	1
185802	VSMC_REN+	NACA2	-0.115972	-22.3659	0.907675	1
185803	VSMC_REN+	GPR68	-0.115972	-22.3452	0.907675	1
185804	VSMC_REN+	LINC00334	-0.115972	-22.4141	0.907675	1
185805	VSMC_REN+	AC084871.1	-0.115972	-22.4736	0.907675	1
185806	VSMC_REN+	CCDC73	-0.116022	-1.08918	0.907635	1
185807	VSMC_REN+	LINC01476	-0.116088	-0.931904	0.907583	1
185808	VSMC_REN+	AC110597.3	-0.116129	-0.680806	0.90755	1
185809	VSMC_REN+	AC139149.1	-0.116214	-0.785327	0.907483	1
185810	VSMC_REN+	GGACT	-0.116358	-0.855061	0.907369	1
185811	VSMC_REN+	AC007952.4	-0.116374	-0.430192	0.907357	1
185812	VSMC_REN+	SEMA6D	-0.116392	-0.168275	0.907342	1
185813	VSMC_REN+	LINC01847	-0.116549	-22.5297	0.907217	1
185814	VSMC_REN+	AC005332.5	-0.116549	-22.5706	0.907217	1
185815	VSMC_REN+	AL031587.2	-0.116549	-22.5243	0.907217	1
185816	VSMC_REN+	AL356441.1	-0.116549	-22.4674	0.907217	1
185817	VSMC_REN+	SHISA9	-0.116549	-22.5346	0.907217	1
185818	VSMC_REN+	DBNDD1	-0.116549	-22.509	0.907217	1
185819	VSMC_REN+	KLHL5	-0.116552	-0.454161	0.907215	1
185820	VSMC_REN+	AC000085.1	-0.116797	-2.78787	0.907021	1
185821	VSMC_REN+	SLC44A4	-0.116803	-1.087	0.907016	1
185822	VSMC_REN+	CHRNE	-0.1169	-1.76066	0.906939	1
185823	VSMC_REN+	DBH	-0.117126	-22.5197	0.90676	1
185824	VSMC_REN+	RUNDC3B	-0.117126	-22.4316	0.90676	1
185825	VSMC_REN+	AC009522.1	-0.117126	-1.21789	0.90676	1
185826	VSMC_REN+	PIK3C2G	-0.117126	-22.6754	0.90676	1
185827	VSMC_REN+	ST8SIA6	-0.117126	-22.4454	0.90676	1
185828	VSMC_REN+	AL157786.1	-0.117273	0.0519511	0.906643	1
185829	VSMC_REN+	AC104506.1	-0.117295	-1.06104	0.906626	1
185830	VSMC_REN+	FAM182A	-0.117484	-1.17058	0.906477	1
185831	VSMC_REN+	PPFIA3	-0.117531	-0.224153	0.90644	1
185832	VSMC_REN+	AC096564.1	-0.117565	-0.070587	0.906412	1
185833	VSMC_REN+	LINC01312	-0.117703	-22.3258	0.906303	1
185834	VSMC_REN+	TLL1	-0.117703	-22.5679	0.906303	1
185835	VSMC_REN+	WNT16	-0.117703	-22.5245	0.906303	1
185836	VSMC_REN+	AL137186.2	-0.117703	-22.4013	0.906303	1
185837	VSMC_REN+	LINC02126	-0.117703	-22.4612	0.906303	1
185838	VSMC_REN+	KCTD19	-0.117703	-22.4499	0.906303	1
185839	VSMC_REN+	METTL7B	-0.117703	-22.4545	0.906303	1
185840	VSMC_REN+	AC010148.1	-0.117703	-22.394	0.906303	1
185841	VSMC_REN+	PRODH2	-0.117948	-0.329108	0.906109	1
185842	VSMC_REN+	RIN3	-0.11813	-0.506704	0.905965	1
185843	VSMC_REN+	AC093866.1	-0.118217	-0.515687	0.905895	1
185844	VSMC_REN+	AP000866.2	-0.118255	-1.34429	0.905866	1
185845	VSMC_REN+	FOLR3	-0.11828	-22.561	0.905846	1
185846	VSMC_REN+	SORCS3	-0.11828	-22.5486	0.905846	1
185847	VSMC_REN+	AL590822.3	-0.11828	-22.4481	0.905846	1
185848	VSMC_REN+	ADCK2	-0.11828	-22.4558	0.905846	1
185849	VSMC_REN+	AL353768.1	-0.11828	-22.4484	0.905846	1
185850	VSMC_REN+	EHHADH	-0.118289	-0.57072	0.905838	1
185851	VSMC_REN+	PHETA1	-0.118572	-1.57218	0.905615	1
185852	VSMC_REN+	LAPTM5	-0.118625	-0.792562	0.905572	1
185853	VSMC_REN+	PXT1	-0.118747	-0.579566	0.905476	1
185854	VSMC_REN+	ZNF32-AS3	-0.118857	-22.5054	0.905389	1
185855	VSMC_REN+	IL7R	-0.118857	-22.6994	0.905389	1
185856	VSMC_REN+	SIK3	-0.119011	-0.130626	0.905267	1
185857	VSMC_REN+	SDC1	-0.119045	-1.41762	0.90524	1
185858	VSMC_REN+	AC092652.2	-0.119083	-1.42053	0.90521	1
185859	VSMC_REN+	CPNE9	-0.119249	-1.15891	0.905078	1
185860	VSMC_REN+	C19orf73	-0.119434	-22.4509	0.904932	1
185861	VSMC_REN+	AP001372.1	-0.119434	-22.425	0.904932	1
185862	VSMC_REN+	HIF1A-AS1	-0.119434	-22.5681	0.904932	1
185863	VSMC_REN+	ANKRD34A	-0.119434	-22.4615	0.904932	1
185864	VSMC_REN+	AC002480.2	-0.119434	-22.6096	0.904932	1
185865	VSMC_REN+	OPLAH	-0.119581	-1.4571	0.904815	1
185866	VSMC_REN+	CFLAR-AS1	-0.119632	-0.474275	0.904775	1
185867	VSMC_REN+	TRIM32	-0.119845	-0.817163	0.904606	1
185868	VSMC_REN+	AC079226.2	-0.120011	-22.3203	0.904474	1
185869	VSMC_REN+	GMIP	-0.120011	-22.4812	0.904474	1
185870	VSMC_REN+	AC008551.1	-0.120011	-22.5416	0.904474	1
185871	VSMC_REN+	AC112722.1	-0.12019	-0.227718	0.904333	1
185872	VSMC_REN+	AC104850.2	-0.120256	-1.44995	0.904281	1
185873	VSMC_REN+	ZNF295-AS1	-0.120441	-1.23112	0.904134	1
185874	VSMC_REN+	RHD	-0.120469	-0.927513	0.904112	1
185875	VSMC_REN+	LTB4R	-0.120588	-22.6207	0.904017	1
185876	VSMC_REN+	ATP1A3	-0.120588	-22.4549	0.904017	1
185877	VSMC_REN+	NIBAN3	-0.120588	-22.4612	0.904017	1
185878	VSMC_REN+	SUSD3	-0.120588	-22.5975	0.904017	1
185879	VSMC_REN+	PCAT19	-0.120607	-0.117883	0.904003	1
185880	VSMC_REN+	SLC22A18	-0.120673	-0.172013	0.90395	1
185881	VSMC_REN+	KCNQ4	-0.120698	-1.38573	0.90393	1
185882	VSMC_REN+	GDF9	-0.120996	-1.17551	0.903695	1
185883	VSMC_REN+	PHYHIPL	-0.121156	-0.375207	0.903568	1
185884	VSMC_REN+	GNA15	-0.121165	-22.4898	0.90356	1
185885	VSMC_REN+	RBM34	-0.121165	-22.3961	0.90356	1
185886	VSMC_REN+	ADCYAP1	-0.121165	-22.5203	0.90356	1
185887	VSMC_REN+	COL9A2	-0.121165	-22.5271	0.90356	1
185888	VSMC_REN+	THEMIS2	-0.121165	-22.4103	0.90356	1
185889	VSMC_REN+	LINC02259	-0.121165	-22.4862	0.90356	1
185890	VSMC_REN+	ANXA10	-0.121165	-22.5347	0.90356	1
185891	VSMC_REN+	THORLNC	-0.121165	-22.3868	0.90356	1
185892	VSMC_REN+	IRAK2	-0.121231	-0.509291	0.903508	1
185893	VSMC_REN+	FAAH	-0.121463	-0.474643	0.903324	1
185894	VSMC_REN+	PIGR	-0.121485	-1.5352	0.903307	1
185895	VSMC_REN+	TMC8	-0.121742	-22.5042	0.903103	1
185896	VSMC_REN+	ZNF215	-0.121742	-22.513	0.903103	1
185897	VSMC_REN+	LCT	-0.121742	-22.3891	0.903103	1
185898	VSMC_REN+	AP001628.1	-0.121742	-22.527	0.903103	1
185899	VSMC_REN+	TMPRSS12	-0.121742	-22.5304	0.903103	1
185900	VSMC_REN+	SIGLEC7	-0.121742	-22.6245	0.903103	1
185901	VSMC_REN+	AP000757.2	-0.121742	-22.5458	0.903103	1
185902	VSMC_REN+	NAGS	-0.121742	-22.4066	0.903103	1
185903	VSMC_REN+	AL590705.1	-0.121742	-22.4977	0.903103	1
185904	VSMC_REN+	MILR1	-0.121783	-0.762366	0.903071	1
185905	VSMC_REN+	LPP-AS2	-0.121808	-1.37187	0.903051	1
185906	VSMC_REN+	SLC16A1	-0.122222	-0.349997	0.902723	1
185907	VSMC_REN+	APLP1	-0.122288	-0.562968	0.902671	1
185908	VSMC_REN+	PNPLA1	-0.122319	-22.4916	0.902646	1
185909	VSMC_REN+	CKM	-0.122319	-22.384	0.902646	1
185910	VSMC_REN+	AC108449.1	-0.122319	-22.5123	0.902646	1
185911	VSMC_REN+	SPATC1	-0.122319	-22.5721	0.902646	1
185912	VSMC_REN+	HECW2-AS1	-0.122319	-22.621	0.902646	1
185913	VSMC_REN+	AC026471.3	-0.122319	-22.4412	0.902646	1
185914	VSMC_REN+	CFAP74	-0.122319	-22.5584	0.902646	1
185915	VSMC_REN+	AC046130.1	-0.122319	-22.5574	0.902646	1
185916	VSMC_REN+	ZNF510	-0.122385	-0.397087	0.902594	1
185917	VSMC_REN+	AC092574.2	-0.122679	-0.268653	0.902361	1
185918	VSMC_REN+	CLEC12A	-0.122855	-0.767034	0.902222	1
185919	VSMC_REN+	ZBTB32	-0.122896	-22.5412	0.90219	1
185920	VSMC_REN+	TM6SF2	-0.122896	-22.4972	0.90219	1
185921	VSMC_REN+	FXYD7	-0.122896	-22.5949	0.90219	1
185922	VSMC_REN+	AL035427.1	-0.122896	-22.648	0.90219	1
185923	VSMC_REN+	UQCRHL	-0.122896	-22.4566	0.90219	1
185924	VSMC_REN+	AC015987.1	-0.122921	-0.695591	0.90217	1
185925	VSMC_REN+	PDXP	-0.123075	-0.372232	0.902048	1
185926	VSMC_REN+	MEGF11	-0.123081	-1.3579	0.902043	1
185927	VSMC_REN+	AL035458.2	-0.123426	-1.04986	0.90177	1
185928	VSMC_REN+	PPP1R3G	-0.123473	-22.5311	0.901733	1
185929	VSMC_REN+	ELOVL3	-0.123473	-22.5944	0.901733	1
185930	VSMC_REN+	AC004816.2	-0.123473	-22.4797	0.901733	1
185931	VSMC_REN+	BCDIN3D-AS1	-0.123473	-22.5487	0.901733	1
185932	VSMC_REN+	AC015712.1	-0.123473	-22.636	0.901733	1
185933	VSMC_REN+	EPHB2	-0.123473	-22.4081	0.901733	1
185934	VSMC_REN+	LOXHD1	-0.123473	-22.608	0.901733	1
185935	VSMC_REN+	ZNF416	-0.123473	-22.5065	0.901733	1
185936	VSMC_REN+	SPI1	-0.123473	-22.5405	0.901733	1
185937	VSMC_REN+	AC138512.1	-0.123473	-22.6135	0.901733	1
185938	VSMC_REN+	AP000593.4	-0.123473	-22.5381	0.901733	1
185939	VSMC_REN+	AC079760.1	-0.12351	-0.695021	0.901703	1
185940	VSMC_REN+	AC027097.2	-0.123686	-0.157273	0.901564	1
185941	VSMC_REN+	CLIC2	-0.123699	-0.580667	0.901554	1
185942	VSMC_REN+	FBXW9	-0.123871	-0.646862	0.901417	1
185943	VSMC_REN+	SFXN3	-0.123909	-0.390961	0.901388	1
185944	VSMC_REN+	NKAIN1	-0.12405	-22.5562	0.901276	1
185945	VSMC_REN+	AC090589.2	-0.12405	-22.5369	0.901276	1
185946	VSMC_REN+	AL391832.2	-0.12405	-22.6848	0.901276	1
185947	VSMC_REN+	AL121672.2	-0.12405	-22.5318	0.901276	1
185948	VSMC_REN+	AP002026.1	-0.124056	-0.710726	0.901271	1
185949	VSMC_REN+	ACD	-0.12416	-0.0636157	0.901189	1
185950	VSMC_REN+	RND2	-0.12437	-1.18791	0.901023	1
185951	VSMC_REN+	SLC16A13	-0.124627	-22.54	0.900819	1
185952	VSMC_REN+	AC007686.4	-0.124627	-22.5256	0.900819	1
185953	VSMC_REN+	LRP4-AS1	-0.124627	-22.5894	0.900819	1
185954	VSMC_REN+	PDE6B	-0.124627	-22.513	0.900819	1
185955	VSMC_REN+	LHX4	-0.124627	-22.5411	0.900819	1
185956	VSMC_REN+	ARHGAP30	-0.124627	-22.6411	0.900819	1
185957	VSMC_REN+	AC087386.1	-0.124627	-22.5949	0.900819	1
185958	VSMC_REN+	KCNK5	-0.124627	-22.627	0.900819	1
185959	VSMC_REN+	GEMIN4	-0.124752	-1.41286	0.90072	1
185960	VSMC_REN+	AL157371.2	-0.124865	-0.302377	0.90063	1
185961	VSMC_REN+	ICOSLG	-0.125204	-22.5013	0.900362	1
185962	VSMC_REN+	AC009120.4	-0.125204	-22.6046	0.900362	1
185963	VSMC_REN+	DRD4	-0.125204	-22.528	0.900362	1
185964	VSMC_REN+	LINC00621	-0.125204	-22.5517	0.900362	1
185965	VSMC_REN+	AL109946.1	-0.125204	-22.6182	0.900362	1
185966	VSMC_REN+	SYTL1	-0.125238	-0.749034	0.900335	1
185967	VSMC_REN+	FAM122C	-0.12547	-0.830072	0.900151	1
185968	VSMC_REN+	EFR3B	-0.125608	-0.239837	0.900042	1
185969	VSMC_REN+	DNAH17	-0.125662	-0.572286	0.9	1
185970	VSMC_REN+	STX1B	-0.125781	-22.5287	0.899906	1
185971	VSMC_REN+	AC004846.1	-0.125781	-22.5333	0.899906	1
185972	VSMC_REN+	AC027237.2	-0.125781	-22.5169	0.899906	1
185973	VSMC_REN+	C21orf62	-0.125781	-22.5989	0.899906	1
185974	VSMC_REN+	RGS1	-0.125781	-22.7207	0.899906	1
185975	VSMC_REN+	ZAN	-0.125781	-22.538	0.899906	1
185976	VSMC_REN+	DAO	-0.125781	-22.6942	0.899906	1
185977	VSMC_REN+	AL049870.2	-0.125781	-22.6032	0.899906	1
185978	VSMC_REN+	AC090809.1	-0.125781	-22.492	0.899906	1
185979	VSMC_REN+	PCDHB13	-0.125781	-22.4722	0.899906	1
185980	VSMC_REN+	HES5	-0.125781	-22.7315	0.899906	1
185981	VSMC_REN+	ZSCAN20	-0.125781	-22.5834	0.899906	1
185982	VSMC_REN+	LINC01185	-0.125781	-22.5883	0.899906	1
185983	VSMC_REN+	LDHAL6A	-0.126182	-0.919909	0.899588	1
185984	VSMC_REN+	PNMA2	-0.126279	-1.08711	0.899511	1
185985	VSMC_REN+	LNCTAM34A	-0.126317	-1.28294	0.899481	1
185986	VSMC_REN+	AC016907.2	-0.126358	-22.6591	0.899449	1
185987	VSMC_REN+	SCT	-0.126358	-22.7018	0.899449	1
185988	VSMC_REN+	RAD51	-0.126358	-22.5155	0.899449	1
185989	VSMC_REN+	GIPR	-0.126358	-22.6751	0.899449	1
185990	VSMC_REN+	CXCL11	-0.126358	-22.9177	0.899449	1
185991	VSMC_REN+	AC116049.2	-0.126358	-22.558	0.899449	1
185992	VSMC_REN+	PKP4-AS1	-0.126358	-22.5664	0.899449	1
185993	VSMC_REN+	AC005034.6	-0.126358	-22.4785	0.899449	1
185994	VSMC_REN+	AC027013.1	-0.126358	-22.8161	0.899449	1
185995	VSMC_REN+	IGDCC4	-0.126358	-22.5502	0.899449	1
185996	VSMC_REN+	NUMBL	-0.12679	-0.762386	0.899106	1
185997	VSMC_REN+	ATP6V0E2-AS1	-0.126834	-1.20846	0.899072	1
185998	VSMC_REN+	NDRG4	-0.126932	-1.73049	0.898995	1
185999	VSMC_REN+	AC010615.2	-0.126935	-22.5367	0.898992	1
186000	VSMC_REN+	TP63	-0.126935	-22.6173	0.898992	1
186001	VSMC_REN+	LINC00937	-0.126935	-22.5294	0.898992	1
186002	VSMC_REN+	CARD9	-0.126935	-22.4563	0.898992	1
186003	VSMC_REN+	CD2BP2-DT	-0.126935	-22.559	0.898992	1
186004	VSMC_REN+	VWA3B	-0.126935	-22.5722	0.898992	1
186005	VSMC_REN+	OPA1-AS1	-0.126935	-22.6277	0.898992	1
186006	VSMC_REN+	P2RY8	-0.126935	-22.5832	0.898992	1
186007	VSMC_REN+	ZBTB20-AS1	-0.127126	-2.01361	0.898841	1
186008	VSMC_REN+	AC019130.1	-0.12728	-0.910541	0.898719	1
186009	VSMC_REN+	RGS14	-0.12744	-1.32902	0.898593	1
186010	VSMC_REN+	PRR11	-0.127477	-1.34692	0.898563	1
186011	VSMC_REN+	AC242988.2	-0.127512	-22.5068	0.898535	1
186012	VSMC_REN+	P2RY11	-0.127512	-22.6617	0.898535	1
186013	VSMC_REN+	AC104126.1	-0.127512	-22.573	0.898535	1
186014	VSMC_REN+	MFSD2A	-0.127512	-22.4775	0.898535	1
186015	VSMC_REN+	TNNT3	-0.127512	-22.5612	0.898535	1
186016	VSMC_REN+	AF129075.3	-0.127512	-22.5931	0.898535	1
186017	VSMC_REN+	AC010624.1	-0.127512	-22.5637	0.898535	1
186018	VSMC_REN+	CFAP299	-0.127512	-22.5477	0.898535	1
186019	VSMC_REN+	AC012447.1	-0.127615	-0.0519623	0.898454	1
186020	VSMC_REN+	KCNN3	-0.128029	0.0564151	0.898126	1
186021	VSMC_REN+	AC040169.1	-0.128067	-1.73976	0.898096	1
186022	VSMC_REN+	AC099560.1	-0.12807	-0.342299	0.898094	1
186023	VSMC_REN+	NPSR1-AS1	-0.128089	-22.6284	0.898079	1
186024	VSMC_REN+	ACE2	-0.128089	-22.6993	0.898079	1
186025	VSMC_REN+	CCDC169	-0.128089	-22.4883	0.898079	1
186026	VSMC_REN+	ALG13-AS1	-0.128089	-22.6117	0.898079	1
186027	VSMC_REN+	GK-AS1	-0.128089	-22.5362	0.898079	1
186028	VSMC_REN+	ZNF724	-0.128089	-22.4971	0.898079	1
186029	VSMC_REN+	THBD	-0.128352	-0.893964	0.89787	1
186030	VSMC_REN+	DCDC2C	-0.128666	-22.5974	0.897622	1
186031	VSMC_REN+	AL353708.2	-0.128666	-22.5516	0.897622	1
186032	VSMC_REN+	TMCO1-AS1	-0.128666	-22.7228	0.897622	1
186033	VSMC_REN+	AC011450.1	-0.128666	-22.6922	0.897622	1
186034	VSMC_REN+	AC016747.1	-0.128728	-0.979323	0.897573	1
186035	VSMC_REN+	AC009107.2	-0.128835	-0.098298	0.897488	1
186036	VSMC_REN+	SLC14A2	-0.128904	-1.32516	0.897434	1
186037	VSMC_REN+	WNT5A	-0.128957	-1.33698	0.897392	1
186038	VSMC_REN+	LINC01229	-0.129054	-0.687865	0.897315	1
186039	VSMC_REN+	AKR7A3	-0.129239	-1.65308	0.897168	1
186040	VSMC_REN+	RGS20	-0.129243	-22.5187	0.897166	1
186041	VSMC_REN+	PRTN3	-0.129243	-22.6413	0.897166	1
186042	VSMC_REN+	AC125611.4	-0.129243	-22.527	0.897166	1
186043	VSMC_REN+	NEBL-AS1	-0.129243	-22.4351	0.897166	1
186044	VSMC_REN+	AC093298.2	-0.129243	-22.5535	0.897166	1
186045	VSMC_REN+	AC015712.2	-0.129274	-1.35607	0.897141	1
186046	VSMC_REN+	PINK1-AS	-0.129638	-1.65475	0.896853	1
186047	VSMC_REN+	UTP15	-0.129713	-0.590394	0.896794	1
186048	VSMC_REN+	LINC02773	-0.12982	-22.6841	0.896709	1
186049	VSMC_REN+	AC022784.1	-0.12982	-22.6993	0.896709	1
186050	VSMC_REN+	AP001107.4	-0.12982	-22.7231	0.896709	1
186051	VSMC_REN+	FSTL5	-0.12982	-22.626	0.896709	1
186052	VSMC_REN+	AC099332.1	-0.12982	-22.5772	0.896709	1
186053	VSMC_REN+	LINC02166	-0.12982	-22.5312	0.896709	1
186054	VSMC_REN+	AC019127.1	-0.12982	-22.7602	0.896709	1
186055	VSMC_REN+	AC079760.2	-0.12982	-22.5856	0.896709	1
186056	VSMC_REN+	TMLHE-AS1	-0.130008	-1.10965	0.89656	1
186057	VSMC_REN+	AL137847.2	-0.130139	-2.78408	0.896456	1
186058	VSMC_REN+	AC083805.3	-0.130152	-2.83473	0.896446	1
186059	VSMC_REN+	THSD8	-0.130171	-0.851138	0.896431	1
186060	VSMC_REN+	ERBB3	-0.130218	-1.11239	0.896394	1
186061	VSMC_REN+	SLC6A4	-0.130397	-22.5316	0.896253	1
186062	VSMC_REN+	PTAFR	-0.130397	-22.6226	0.896253	1
186063	VSMC_REN+	NPB	-0.130785	-0.673757	0.895945	1
186064	VSMC_REN+	LRATD2	-0.130795	-1.21914	0.895938	1
186065	VSMC_REN+	TTC25	-0.130826	-1.26337	0.895913	1
186066	VSMC_REN+	AC012291.3	-0.130936	-0.557057	0.895826	1
186067	VSMC_REN+	PIFO	-0.130973	-22.5881	0.895796	1
186068	VSMC_REN+	TMEM252-DT	-0.130973	-22.657	0.895796	1
186069	VSMC_REN+	AP001437.2	-0.130973	-22.5507	0.895796	1
186070	VSMC_REN+	FNDC7	-0.130973	-22.4919	0.895796	1
186071	VSMC_REN+	SELL	-0.130973	-22.7057	0.895796	1
186072	VSMC_REN+	AC104041.1	-0.131042	-0.545632	0.895742	1
186073	VSMC_REN+	EPHB1	-0.131224	-0.567346	0.895598	1
186074	VSMC_REN+	ISG20	-0.131488	-0.919297	0.895389	1
186075	VSMC_REN+	KIF15	-0.13155	-22.5875	0.89534	1
186076	VSMC_REN+	GRIN2C	-0.13155	-22.5823	0.89534	1
186077	VSMC_REN+	AP002518.1	-0.13155	-22.5379	0.89534	1
186078	VSMC_REN+	LRRC56	-0.13155	-22.5592	0.89534	1
186079	VSMC_REN+	ARL9	-0.131751	-0.888404	0.895181	1
186080	VSMC_REN+	SAMD14	-0.131964	-0.909905	0.895012	1
186081	VSMC_REN+	AC007780.1	-0.132033	-1.03455	0.894958	1
186082	VSMC_REN+	ATXN7L2	-0.132127	-22.7132	0.894883	1
186083	VSMC_REN+	C2CD4B	-0.132127	-22.8332	0.894883	1
186084	VSMC_REN+	HLA-DQA2	-0.132127	-22.5652	0.894883	1
186085	VSMC_REN+	G2E3-AS1	-0.132127	-22.7452	0.894883	1
186086	VSMC_REN+	AL132639.2	-0.132127	-22.5743	0.894883	1
186087	VSMC_REN+	LIPE	-0.132159	-2.00368	0.894859	1
186088	VSMC_REN+	FGFR3	-0.132228	-2.01157	0.894804	1
186089	VSMC_REN+	GALNT13	-0.132297	-1.2405	0.89475	1
186090	VSMC_REN+	ADAMTSL4	-0.132397	-1.35984	0.89467	1
186091	VSMC_REN+	GABRB3	-0.132482	-1.59835	0.894603	1
186092	VSMC_REN+	AC008083.3	-0.132704	-22.567	0.894427	1
186093	VSMC_REN+	LINC01344	-0.132704	-22.707	0.894427	1
186094	VSMC_REN+	LINC00635	-0.132704	-22.5877	0.894427	1
186095	VSMC_REN+	AL139393.3	-0.132704	-22.6286	0.894427	1
186096	VSMC_REN+	ZNRF3-AS1	-0.132704	-22.5815	0.894427	1
186097	VSMC_REN+	CLP1	-0.132748	-0.384543	0.894392	1
186098	VSMC_REN+	AC008592.4	-0.132943	-1.50384	0.894239	1
186099	VSMC_REN+	SATB2	-0.133024	-0.254679	0.894174	1
186100	VSMC_REN+	AC007906.2	-0.133281	-22.6229	0.893971	1
186101	VSMC_REN+	CXXC4-AS1	-0.133281	-22.7298	0.893971	1
186102	VSMC_REN+	MEIOC	-0.133281	-22.6847	0.893971	1
186103	VSMC_REN+	LINC02233	-0.133281	-22.785	0.893971	1
186104	VSMC_REN+	AC068389.3	-0.133281	-22.6191	0.893971	1
186105	VSMC_REN+	CCN6	-0.133281	-22.347	0.893971	1
186106	VSMC_REN+	WNT9A	-0.13346	-1.52291	0.893829	1
186107	VSMC_REN+	DEPDC4	-0.133551	-2.28546	0.893758	1
186108	VSMC_REN+	TMCC1-AS1	-0.133708	-1.00574	0.893634	1
186109	VSMC_REN+	TRIM7	-0.133811	-1.05323	0.893552	1
186110	VSMC_REN+	TMEM233	-0.133858	-22.7034	0.893515	1
186111	VSMC_REN+	AL360012.1	-0.133858	-22.6667	0.893515	1
186112	VSMC_REN+	TRBC2	-0.133858	-22.7089	0.893515	1
186113	VSMC_REN+	RASL11A	-0.133862	-0.276874	0.893512	1
186114	VSMC_REN+	FRMD5	-0.134047	-0.952718	0.893366	1
186115	VSMC_REN+	AL022068.1	-0.134097	-0.465058	0.893326	1
186116	VSMC_REN+	APC2	-0.134282	-0.709214	0.89318	1
186117	VSMC_REN+	AC090644.1	-0.134285	-0.409564	0.893177	1
186118	VSMC_REN+	AC008945.1	-0.134423	-1.80464	0.893068	1
186119	VSMC_REN+	CCDC196	-0.134435	-22.6489	0.893058	1
186120	VSMC_REN+	GLIPR1L1	-0.134435	-22.7751	0.893058	1
186121	VSMC_REN+	ITPRIPL1	-0.134435	-22.7321	0.893058	1
186122	VSMC_REN+	LINC00865	-0.134435	-22.766	0.893058	1
186123	VSMC_REN+	GSG1L	-0.134482	-1.35859	0.893021	1
186124	VSMC_REN+	SCD	-0.134523	-0.43321	0.892989	1
186125	VSMC_REN+	PXDNL	-0.134655	-0.374743	0.892885	1
186126	VSMC_REN+	CAPN5	-0.134655	-1.01108	0.892885	1
186127	VSMC_REN+	HIF3A	-0.134671	-0.404566	0.892872	1
186128	VSMC_REN+	ARMH1	-0.134699	-0.814899	0.89285	1
186129	VSMC_REN+	ESM1	-0.135012	-22.8476	0.892602	1
186130	VSMC_REN+	MTTP	-0.135012	-22.7022	0.892602	1
186131	VSMC_REN+	TRIM35	-0.135216	-0.447089	0.892441	1
186132	VSMC_REN+	MSRA	-0.135266	-0.147264	0.892401	1
186133	VSMC_REN+	ARSJ	-0.135316	-0.268523	0.892362	1
186134	VSMC_REN+	MORN4	-0.135417	-0.51396	0.892282	1
186135	VSMC_REN+	ORAI3	-0.135429	-0.296264	0.892272	1
186136	VSMC_REN+	AL139021.2	-0.135451	-0.332705	0.892255	1
186137	VSMC_REN+	TXLNB	-0.135505	-0.759192	0.892213	1
186138	VSMC_REN+	AC009486.2	-0.135589	-22.6422	0.892146	1
186139	VSMC_REN+	KIAA1549L	-0.135602	-0.282012	0.892136	1
186140	VSMC_REN+	C9orf24	-0.135652	-0.386043	0.892096	1
186141	VSMC_REN+	TENT5B	-0.135809	-0.541033	0.891972	1
186142	VSMC_REN+	KIF17	-0.135846	-1.74471	0.891943	1
186143	VSMC_REN+	CCDC18	-0.135903	-0.210074	0.891898	1
186144	VSMC_REN+	CA4	-0.136078	-1.28105	0.891759	1
186145	VSMC_REN+	GATD3A	-0.136088	-0.166963	0.891752	1
186146	VSMC_REN+	RAD9B	-0.136166	-22.6499	0.89169	1
186147	VSMC_REN+	AL135791.1	-0.136166	-22.6936	0.89169	1
186148	VSMC_REN+	LINC02739	-0.136166	-22.7632	0.89169	1
186149	VSMC_REN+	AL358852.1	-0.136166	-22.6163	0.89169	1
186150	VSMC_REN+	TNFRSF10A	-0.136166	-22.6901	0.89169	1
186151	VSMC_REN+	DNAJC28	-0.136166	-22.6113	0.89169	1
186152	VSMC_REN+	PRIMA1	-0.136166	-22.793	0.89169	1
186153	VSMC_REN+	PROM1	-0.136166	-22.7361	0.89169	1
186154	VSMC_REN+	AC005355.1	-0.136276	-0.442481	0.891603	1
186155	VSMC_REN+	AREG	-0.136348	-1.29084	0.891546	1
186156	VSMC_REN+	SREBF2-AS1	-0.136414	-0.580377	0.891494	1
186157	VSMC_REN+	LYSMD1	-0.136442	-0.497095	0.891472	1
186158	VSMC_REN+	TMEM151B	-0.136662	-0.285197	0.891298	1
186159	VSMC_REN+	SYBU	-0.136724	-0.46993	0.891249	1
186160	VSMC_REN+	FKBPL	-0.136743	-0.957146	0.891234	1
186161	VSMC_REN+	AP001160.2	-0.136743	-22.6582	0.891234	1
186162	VSMC_REN+	AC004551.1	-0.136743	-22.7357	0.891234	1
186163	VSMC_REN+	ADAMTS3	-0.136775	-0.735107	0.891209	1
186164	VSMC_REN+	AL589935.1	-0.136994	-0.602695	0.891035	1
186165	VSMC_REN+	ARHGAP22	-0.13701	-1.53119	0.891023	1
186166	VSMC_REN+	B3GALT2	-0.137063	-0.568113	0.890981	1
186167	VSMC_REN+	AL513318.2	-0.13732	-22.5807	0.890778	1
186168	VSMC_REN+	AC104134.1	-0.13732	-22.6062	0.890778	1
186169	VSMC_REN+	AC005837.1	-0.13732	-22.7092	0.890778	1
186170	VSMC_REN+	OXER1	-0.13732	-22.8377	0.890778	1
186171	VSMC_REN+	SDR42E1	-0.13732	-22.4515	0.890778	1
186172	VSMC_REN+	ATP6V1G2	-0.137355	-1.12187	0.89075	1
186173	VSMC_REN+	PPM1K-DT	-0.137897	-22.6245	0.890322	1
186174	VSMC_REN+	CCRL2	-0.137897	-22.7713	0.890322	1
186175	VSMC_REN+	IL12RB1	-0.137897	-22.721	0.890322	1
186176	VSMC_REN+	SLC26A10	-0.137922	-1.876	0.890302	1
186177	VSMC_REN+	HDHD5-AS1	-0.13806	-1.54823	0.890193	1
186178	VSMC_REN+	LINC01004	-0.138261	-0.249549	0.890034	1
186179	VSMC_REN+	ADAM11	-0.13828	-2.64675	0.890019	1
186180	VSMC_REN+	RASSF2	-0.138361	-1.41474	0.889955	1
186181	VSMC_REN+	RHEBL1	-0.138427	-1.67584	0.889903	1
186182	VSMC_REN+	MSTO1	-0.138455	-0.38148	0.889881	1
186183	VSMC_REN+	AC008403.3	-0.138474	-22.686	0.889866	1
186184	VSMC_REN+	AL606760.2	-0.138474	-22.723	0.889866	1
186185	VSMC_REN+	IL5RA	-0.138474	-22.6677	0.889866	1
186186	VSMC_REN+	AC007405.1	-0.138474	-22.7835	0.889866	1
186187	VSMC_REN+	SRRM2-AS1	-0.138474	-22.6189	0.889866	1
186188	VSMC_REN+	AP002433.1	-0.138731	-1.50894	0.889662	1
186189	VSMC_REN+	RASGRF2	-0.138766	-0.448429	0.889635	1
186190	VSMC_REN+	SLC17A1	-0.139051	-22.9659	0.88941	1
186191	VSMC_REN+	WDFY4	-0.139051	-22.7257	0.88941	1
186192	VSMC_REN+	COMP	-0.139051	-23.3555	0.88941	1
186193	VSMC_REN+	RIMS2	-0.139051	-22.763	0.88941	1
186194	VSMC_REN+	AC011471.2	-0.139051	-22.7677	0.88941	1
186195	VSMC_REN+	SLC22A4	-0.13912	-0.781808	0.889355	1
186196	VSMC_REN+	AL356356.1	-0.139311	-0.985425	0.889204	1
186197	VSMC_REN+	AL441992.1	-0.139628	-22.6641	0.888954	1
186198	VSMC_REN+	AC004834.1	-0.139628	-22.7931	0.888954	1
186199	VSMC_REN+	ENTPD2	-0.139628	-23.0155	0.888954	1
186200	VSMC_REN+	EIF1B-AS1	-0.13991	-0.729918	0.888731	1
186201	VSMC_REN+	BCHE	-0.139939	-2.45987	0.888709	1
186202	VSMC_REN+	C14orf178	-0.140205	-22.6504	0.888498	1
186203	VSMC_REN+	AL109615.3	-0.140205	-22.5433	0.888498	1
186204	VSMC_REN+	ST8SIA2	-0.140205	-22.9061	0.888498	1
186205	VSMC_REN+	AL162411.1	-0.140205	-22.5984	0.888498	1
186206	VSMC_REN+	SLC5A2	-0.140205	-22.7736	0.888498	1
186207	VSMC_REN+	CSF2RA	-0.140205	-22.673	0.888498	1
186208	VSMC_REN+	AC254633.1	-0.140205	-22.5881	0.888498	1
186209	VSMC_REN+	MYO15A	-0.140243	-1.73953	0.888468	1
186210	VSMC_REN+	GSE1	-0.140456	-0.330129	0.8883	1
186211	VSMC_REN+	AC093249.6	-0.140462	-1.27107	0.888295	1
186212	VSMC_REN+	ADAM19	-0.140478	-0.885034	0.888282	1
186213	VSMC_REN+	TMEM140	-0.140487	-0.289964	0.888275	1
186214	VSMC_REN+	AQP2	-0.140519	-2.61766	0.88825	1
186215	VSMC_REN+	TAS1R1	-0.140566	-1.5435	0.888213	1
186216	VSMC_REN+	ASMTL-AS1	-0.140666	-1.07476	0.888134	1
186217	VSMC_REN+	AC245452.1	-0.140729	-1.78579	0.888084	1
186218	VSMC_REN+	AP001037.1	-0.140766	-1.74244	0.888054	1
186219	VSMC_REN+	AC009133.1	-0.14077	-0.497971	0.888052	1
186220	VSMC_REN+	SCN2A	-0.140782	-22.9013	0.888042	1
186221	VSMC_REN+	AC084357.2	-0.140782	-22.749	0.888042	1
186222	VSMC_REN+	SLC6A3	-0.140782	-22.7595	0.888042	1
186223	VSMC_REN+	SEL1L2	-0.140782	-22.7559	0.888042	1
186224	VSMC_REN+	SRGAP2-AS1	-0.141083	-0.407185	0.887804	1
186225	VSMC_REN+	ADAMTSL5	-0.141271	-1.68158	0.887656	1
186226	VSMC_REN+	NRN1	-0.141359	-22.9617	0.887586	1
186227	VSMC_REN+	AC107294.2	-0.141359	-22.6795	0.887586	1
186228	VSMC_REN+	COLCA2	-0.141359	-22.7148	0.887586	1
186229	VSMC_REN+	AC010997.5	-0.141359	-22.9202	0.887586	1
186230	VSMC_REN+	TLL2	-0.141359	-22.6469	0.887586	1
186231	VSMC_REN+	ZSCAN23	-0.141673	-0.697577	0.887339	1
186232	VSMC_REN+	C1RL-AS1	-0.141748	-2.64937	0.887279	1
186233	VSMC_REN+	AC061708.1	-0.141936	-22.662	0.887131	1
186234	VSMC_REN+	AL357054.2	-0.141936	-22.7704	0.887131	1
186235	VSMC_REN+	SOX5-AS1	-0.141936	-22.7969	0.887131	1
186236	VSMC_REN+	SCN8A	-0.141936	-22.6998	0.887131	1
186237	VSMC_REN+	CDKN2B-AS1	-0.141936	-22.7799	0.887131	1
186238	VSMC_REN+	ZNF883	-0.142193	-1.34702	0.886927	1
186239	VSMC_REN+	MVB12B	-0.142262	-0.340382	0.886873	1
186240	VSMC_REN+	HTT-AS	-0.142513	-22.7235	0.886675	1
186241	VSMC_REN+	LINC02076	-0.142513	-22.864	0.886675	1
186242	VSMC_REN+	AL355512.1	-0.142513	-22.7306	0.886675	1
186243	VSMC_REN+	LINC00923	-0.142569	-0.489559	0.88663	1
186244	VSMC_REN+	CMTM5	-0.142657	-0.835752	0.886561	1
186245	VSMC_REN+	THBS4	-0.142751	-1.58121	0.886487	1
186246	VSMC_REN+	AGMO	-0.142764	-1.47759	0.886477	1
186247	VSMC_REN+	NBEAL2	-0.142993	-1.06205	0.886296	1
186248	VSMC_REN+	AC079385.1	-0.14309	-22.7288	0.886219	1
186249	VSMC_REN+	LINC00346	-0.14309	-22.7242	0.886219	1
186250	VSMC_REN+	AL136295.7	-0.14309	-22.7347	0.886219	1
186251	VSMC_REN+	AL163051.1	-0.14309	-22.6605	0.886219	1
186252	VSMC_REN+	CAMKK1	-0.143175	-1.17748	0.886152	1
186253	VSMC_REN+	AC016876.1	-0.143303	-0.371441	0.886051	1
186254	VSMC_REN+	MAST1	-0.143664	-0.92202	0.885766	1
186255	VSMC_REN+	AL136171.2	-0.143667	-22.774	0.885763	1
186256	VSMC_REN+	SGCG	-0.143667	-22.8639	0.885763	1
186257	VSMC_REN+	AL691403.1	-0.143789	-0.388144	0.885667	1
186258	VSMC_REN+	CASS4	-0.143886	-1.22485	0.88559	1
186259	VSMC_REN+	LINC02606	-0.143902	-1.54701	0.885578	1
186260	VSMC_REN+	LRRC29	-0.143981	-1.0545	0.885516	1
186261	VSMC_REN+	AC011472.2	-0.144068	-2.876	0.885447	1
186262	VSMC_REN+	AP001816.1	-0.144137	-0.774624	0.885392	1
186263	VSMC_REN+	AC138649.1	-0.144244	-22.5238	0.885308	1
186264	VSMC_REN+	GRAMD2A	-0.144244	-22.7073	0.885308	1
186265	VSMC_REN+	AL353807.5	-0.144244	-22.7987	0.885308	1
186266	VSMC_REN+	C3orf79	-0.144244	-22.6462	0.885308	1
186267	VSMC_REN+	ZSWIM6	-0.144777	-0.177132	0.884887	1
186268	VSMC_REN+	AC125613.1	-0.144821	-22.6659	0.884852	1
186269	VSMC_REN+	ARHGAP9	-0.144821	-22.6315	0.884852	1
186270	VSMC_REN+	FALEC	-0.144934	-1.15941	0.884763	1
186271	VSMC_REN+	RBFOX3	-0.145398	-22.8896	0.884397	1
186272	VSMC_REN+	ANO7	-0.145398	-22.6802	0.884397	1
186273	VSMC_REN+	ABI3	-0.145398	-22.7671	0.884397	1
186274	VSMC_REN+	LINC02610	-0.145398	-22.8433	0.884397	1
186275	VSMC_REN+	ARAP3	-0.14553	-0.858761	0.884293	1
186276	VSMC_REN+	AL109824.1	-0.145589	-0.343134	0.884246	1
186277	VSMC_REN+	TMEM191B	-0.145646	-0.671957	0.884201	1
186278	VSMC_REN+	AC008569.1	-0.145649	-0.984083	0.884199	1
186279	VSMC_REN+	RSPH9	-0.145827	-0.213616	0.884058	1
186280	VSMC_REN+	AC019257.1	-0.145975	-22.6869	0.883941	1
186281	VSMC_REN+	SMIM35	-0.145975	-22.782	0.883941	1
186282	VSMC_REN+	AC063960.2	-0.145975	-22.7341	0.883941	1
186283	VSMC_REN+	ZKSCAN2	-0.145975	-22.7995	0.883941	1
186284	VSMC_REN+	CCDC158	-0.145975	-22.8094	0.883941	1
186285	VSMC_REN+	GRTP1-AS1	-0.145975	-22.7651	0.883941	1
186286	VSMC_REN+	AC022916.1	-0.145975	-22.8305	0.883941	1
186287	VSMC_REN+	WFS1	-0.145987	-0.299418	0.883931	1
186288	VSMC_REN+	PGGHG	-0.146307	-0.909955	0.883679	1
186289	VSMC_REN+	WFDC3	-0.146552	-22.7785	0.883486	1
186290	VSMC_REN+	GPBAR1	-0.146552	-22.7732	0.883486	1
186291	VSMC_REN+	EP300-AS1	-0.146552	-22.6997	0.883486	1
186292	VSMC_REN+	AC109361.1	-0.146552	-1.44702	0.883486	1
186293	VSMC_REN+	FGF10-AS1	-0.146552	-22.9974	0.883486	1
186294	VSMC_REN+	AC007032.1	-0.146781	-2.05701	0.883305	1
186295	VSMC_REN+	LINGO2	-0.1469	-1.32029	0.883211	1
186296	VSMC_REN+	DNAH3	-0.147054	-1.84017	0.88309	1
186297	VSMC_REN+	IGHM	-0.147129	-22.8244	0.88303	1
186298	VSMC_REN+	AP001269.4	-0.147129	-22.8667	0.88303	1
186299	VSMC_REN+	CEP72	-0.147129	-22.8452	0.88303	1
186300	VSMC_REN+	TRIM47	-0.147245	-0.541771	0.882939	1
186301	VSMC_REN+	AC090617.10	-0.14759	-1.74126	0.882667	1
186302	VSMC_REN+	ZNF341-AS1	-0.147706	-22.7487	0.882575	1
186303	VSMC_REN+	DIPK1B	-0.147706	-22.9223	0.882575	1
186304	VSMC_REN+	AC009313.1	-0.147706	-22.969	0.882575	1
186305	VSMC_REN+	DOK7	-0.147706	-22.6022	0.882575	1
186306	VSMC_REN+	AC105114.2	-0.147706	-22.7787	0.882575	1
186307	VSMC_REN+	ARHGAP23	-0.148113	-0.0911438	0.882253	1
186308	VSMC_REN+	AL161785.1	-0.148283	-22.6389	0.88212	1
186309	VSMC_REN+	MCM10	-0.148283	-22.7246	0.88212	1
186310	VSMC_REN+	TXK	-0.148283	-22.7709	0.88212	1
186311	VSMC_REN+	AL392086.3	-0.148283	-22.8317	0.88212	1
186312	VSMC_REN+	IL16	-0.148377	-0.169277	0.882045	1
186313	VSMC_REN+	MPP2	-0.148402	-1.19763	0.882026	1
186314	VSMC_REN+	PCP4L1	-0.148552	-1.24091	0.881907	1
186315	VSMC_REN+	LDHD	-0.14864	-1.31375	0.881838	1
186316	VSMC_REN+	AC022276.1	-0.14886	-22.864	0.881664	1
186317	VSMC_REN+	GRIK1-AS1	-0.14886	-22.6752	0.881664	1
186318	VSMC_REN+	IL17D	-0.149223	-1.62062	0.881377	1
186319	VSMC_REN+	AURKA	-0.149302	-1.32568	0.881315	1
186320	VSMC_REN+	DCLRE1B	-0.149424	-1.84444	0.881219	1
186321	VSMC_REN+	MMP17	-0.149437	-22.8541	0.881209	1
186322	VSMC_REN+	PLA2G5	-0.149437	-22.9623	0.881209	1
186323	VSMC_REN+	AL589645.1	-0.149437	-22.9423	0.881209	1
186324	VSMC_REN+	AP000692.2	-0.149437	-22.8133	0.881209	1
186325	VSMC_REN+	TSPAN16	-0.149437	-22.8743	0.881209	1
186326	VSMC_REN+	RBM11	-0.149468	-2.04055	0.881184	1
186327	VSMC_REN+	HFM1	-0.149694	-0.801813	0.881006	1
186328	VSMC_REN+	EBNA1BP2	-0.149779	-0.194381	0.880939	1
186329	VSMC_REN+	ITGB5-AS1	-0.14997	-0.676813	0.880788	1
186330	VSMC_REN+	LINC02550	-0.150014	-22.9087	0.880754	1
186331	VSMC_REN+	AL391840.1	-0.150014	-22.743	0.880754	1
186332	VSMC_REN+	CDCA5	-0.150014	-22.7392	0.880754	1
186333	VSMC_REN+	AP000721.2	-0.150014	-22.9002	0.880754	1
186334	VSMC_REN+	HAS1	-0.150014	-23.1582	0.880754	1
186335	VSMC_REN+	AC002116.2	-0.150258	-1.57911	0.880561	1
186336	VSMC_REN+	HRH1	-0.150277	-0.634373	0.880546	1
186337	VSMC_REN+	TREH	-0.150456	-1.35897	0.880405	1
186338	VSMC_REN+	NXPH2	-0.150591	-22.6955	0.880299	1
186339	VSMC_REN+	AL353593.1	-0.150591	-22.925	0.880299	1
186340	VSMC_REN+	FAM72A	-0.150591	-22.7949	0.880299	1
186341	VSMC_REN+	LINC01431	-0.150591	-22.8621	0.880299	1
186342	VSMC_REN+	IGDCC3	-0.150591	-22.87	0.880299	1
186343	VSMC_REN+	LAMA1	-0.150591	-22.7481	0.880299	1
186344	VSMC_REN+	APBA2	-0.150591	-22.7576	0.880299	1
186345	VSMC_REN+	DLGAP2	-0.150591	-22.8529	0.880299	1
186346	VSMC_REN+	AL132780.2	-0.150666	-1.28543	0.880239	1
186347	VSMC_REN+	C2orf27A	-0.150885	-0.51125	0.880066	1
186348	VSMC_REN+	MIR34AHG	-0.150895	-0.962898	0.880059	1
186349	VSMC_REN+	BTN3A2	-0.151005	-0.332717	0.879972	1
186350	VSMC_REN+	TARBP2	-0.151074	-0.699426	0.879918	1
186351	VSMC_REN+	CFAP44-AS1	-0.151168	-22.9181	0.879843	1
186352	VSMC_REN+	AC005208.1	-0.151168	-22.907	0.879843	1
186353	VSMC_REN+	CCDC163	-0.151168	-22.7843	0.879843	1
186354	VSMC_REN+	STKLD1	-0.151168	-22.859	0.879843	1
186355	VSMC_REN+	LINC01970	-0.151168	-22.9287	0.879843	1
186356	VSMC_REN+	CACHD1	-0.151177	-0.063691	0.879836	1
186357	VSMC_REN+	ABCB1	-0.151491	-2.37659	0.879589	1
186358	VSMC_REN+	EDARADD	-0.151625	-0.500624	0.879482	1
186359	VSMC_REN+	AF064858.1	-0.151745	-22.9013	0.879388	1
186360	VSMC_REN+	AC004522.5	-0.151745	-22.8835	0.879388	1
186361	VSMC_REN+	ADRA1D	-0.151745	-22.8602	0.879388	1
186362	VSMC_REN+	GSDMA	-0.151745	-22.7376	0.879388	1
186363	VSMC_REN+	AC011405.1	-0.151763	-1.10689	0.879374	1
186364	VSMC_REN+	NTM	-0.151801	-0.282526	0.879344	1
186365	VSMC_REN+	C14orf132	-0.151845	-0.506835	0.879309	1
186366	VSMC_REN+	AC034102.5	-0.152083	-0.98999	0.879121	1
186367	VSMC_REN+	AC093525.4	-0.152221	-0.757529	0.879012	1
186368	VSMC_REN+	DDX43	-0.152253	-0.839743	0.878988	1
186369	VSMC_REN+	IQANK1	-0.152322	-22.8119	0.878933	1
186370	VSMC_REN+	RNF32	-0.152322	-22.8634	0.878933	1
186371	VSMC_REN+	AC126696.1	-0.152322	-22.9122	0.878933	1
186372	VSMC_REN+	AL645608.7	-0.152773	-1.30272	0.878577	1
186373	VSMC_REN+	LINC01090	-0.152867	-0.0561348	0.878503	1
186374	VSMC_REN+	AL139021.1	-0.152883	-1.05267	0.878491	1
186375	VSMC_REN+	JHY	-0.152895	-0.396642	0.878481	1
186376	VSMC_REN+	LCMT1-AS1	-0.152899	-22.8097	0.878478	1
186377	VSMC_REN+	NCOA7-AS1	-0.152899	-22.8631	0.878478	1
186378	VSMC_REN+	CYP27C1	-0.152899	-22.9083	0.878478	1
186379	VSMC_REN+	MALL	-0.152899	-22.8479	0.878478	1
186380	VSMC_REN+	AC097382.3	-0.152968	-0.808733	0.878424	1
186381	VSMC_REN+	WDR62	-0.15298	-1.81051	0.878414	1
186382	VSMC_REN+	ADAM28	-0.153306	-1.41697	0.878157	1
186383	VSMC_REN+	FLT4	-0.153328	-0.767473	0.878139	1
186384	VSMC_REN+	AC022523.1	-0.153413	-2.26461	0.878073	1
186385	VSMC_REN+	AC080188.1	-0.153476	-22.9547	0.878023	1
186386	VSMC_REN+	ERP27	-0.153598	-0.646724	0.877927	1
186387	VSMC_REN+	AL031590.1	-0.15394	-1.71143	0.877657	1
186388	VSMC_REN+	LRRC37A	-0.154053	-22.8674	0.877568	1
186389	VSMC_REN+	AL590399.1	-0.154053	-22.9403	0.877568	1
186390	VSMC_REN+	CNGA4	-0.154053	-22.8595	0.877568	1
186391	VSMC_REN+	CGREF1	-0.154053	-22.8345	0.877568	1
186392	VSMC_REN+	LINC01139	-0.154053	-22.9078	0.877568	1
186393	VSMC_REN+	Z97989.1	-0.154053	-22.9951	0.877568	1
186394	VSMC_REN+	DIO2-AS1	-0.154062	-1.49919	0.877561	1
186395	VSMC_REN+	ATOX1	-0.1542	-0.111081	0.877452	1
186396	VSMC_REN+	ECSCR	-0.15446	-2.59062	0.877247	1
186397	VSMC_REN+	S100A2	-0.154485	-0.43728	0.877227	1
186398	VSMC_REN+	LINC01605	-0.154629	-22.8903	0.877113	1
186399	VSMC_REN+	AC046143.1	-0.154629	-22.8202	0.877113	1
186400	VSMC_REN+	C1orf147	-0.154629	-22.8564	0.877113	1
186401	VSMC_REN+	TPX2	-0.154629	-22.8082	0.877113	1
186402	VSMC_REN+	TMEM121	-0.155031	-1.10973	0.876797	1
186403	VSMC_REN+	AC007376.2	-0.155043	-1.19884	0.876787	1
186404	VSMC_REN+	TRABD2A	-0.155206	-22.8234	0.876659	1
186405	VSMC_REN+	AL513534.2	-0.155206	-22.8329	0.876659	1
186406	VSMC_REN+	PCDHB11	-0.155206	-22.8859	0.876659	1
186407	VSMC_REN+	ORC6	-0.155206	-22.8279	0.876659	1
186408	VSMC_REN+	ZMYND10	-0.155206	-22.8785	0.876659	1
186409	VSMC_REN+	LINC02341	-0.155206	-22.8127	0.876659	1
186410	VSMC_REN+	ADAM15	-0.155398	-0.478422	0.876508	1
186411	VSMC_REN+	TACR3	-0.15541	-1.65965	0.876498	1
186412	VSMC_REN+	TRPC1	-0.155457	-0.289446	0.876461	1
186413	VSMC_REN+	ANO4	-0.155504	-1.65341	0.876424	1
186414	VSMC_REN+	MRGPRF-AS1	-0.155517	-1.6318	0.876414	1
186415	VSMC_REN+	GINS2	-0.155564	-2.35886	0.876377	1
186416	VSMC_REN+	PCDHB7	-0.155699	-1.79853	0.87627	1
186417	VSMC_REN+	HMGCL	-0.155721	-0.377164	0.876253	1
186418	VSMC_REN+	ANKRD55	-0.155783	-22.9071	0.876204	1
186419	VSMC_REN+	MAJIN	-0.155783	-22.9023	0.876204	1
186420	VSMC_REN+	AC026803.3	-0.155981	-0.728619	0.876048	1
186421	VSMC_REN+	DNMBP-AS1	-0.156056	-2.14702	0.875989	1
186422	VSMC_REN+	LINC01697	-0.15636	-23.0478	0.875749	1
186423	VSMC_REN+	AC120049.1	-0.15636	-22.9566	0.875749	1
186424	VSMC_REN+	AP000640.2	-0.15636	-22.911	0.875749	1
186425	VSMC_REN+	SLC22A12	-0.15636	-23.1361	0.875749	1
186426	VSMC_REN+	AC073611.1	-0.15636	-22.7348	0.875749	1
186427	VSMC_REN+	ROPN1L	-0.15636	-22.7512	0.875749	1
186428	VSMC_REN+	TFR2	-0.15636	-22.97	0.875749	1
186429	VSMC_REN+	GRB14	-0.156386	-0.53346	0.875729	1
186430	VSMC_REN+	PCK2	-0.156455	-0.594049	0.875675	1
186431	VSMC_REN+	PKD1L3	-0.15647	-1.24147	0.875662	1
186432	VSMC_REN+	AL157944.1	-0.156624	-1.31346	0.875541	1
186433	VSMC_REN+	VPS37D	-0.156937	-22.7956	0.875294	1
186434	VSMC_REN+	AC096751.2	-0.156937	-22.8245	0.875294	1
186435	VSMC_REN+	LHFPL3-AS2	-0.156937	-22.9163	0.875294	1
186436	VSMC_REN+	NOP53-AS1	-0.156937	-22.7916	0.875294	1
186437	VSMC_REN+	POU2F3	-0.156937	-22.912	0.875294	1
186438	VSMC_REN+	SELENOV	-0.156937	-23.0075	0.875294	1
186439	VSMC_REN+	LINC00636	-0.156937	-22.8157	0.875294	1
186440	VSMC_REN+	SARDH	-0.157006	-0.735305	0.87524	1
186441	VSMC_REN+	CRYBG1	-0.157072	-0.668206	0.875188	1
186442	VSMC_REN+	SLC25A18	-0.157392	-0.643516	0.874936	1
186443	VSMC_REN+	AC115618.1	-0.157514	-22.9049	0.874839	1
186444	VSMC_REN+	ADORA2B	-0.157514	-22.8082	0.874839	1
186445	VSMC_REN+	IL21R	-0.157514	-22.8196	0.874839	1
186446	VSMC_REN+	C1orf143	-0.157514	-22.9795	0.874839	1
186447	VSMC_REN+	CCDC134	-0.157866	-1.44831	0.874563	1
186448	VSMC_REN+	PTGER3	-0.158016	-0.537658	0.874444	1
186449	VSMC_REN+	GP6	-0.158091	-22.8485	0.874385	1
186450	VSMC_REN+	OASL	-0.158091	-23.0321	0.874385	1
186451	VSMC_REN+	ZNF396	-0.158091	-22.9478	0.874385	1
186452	VSMC_REN+	TEX49	-0.158091	-22.912	0.874385	1
186453	VSMC_REN+	AL354733.3	-0.158091	-23.0487	0.874385	1
186454	VSMC_REN+	SIDT1	-0.158091	-22.9771	0.874385	1
186455	VSMC_REN+	TMSB4Y	-0.158091	-22.8586	0.874385	1
186456	VSMC_REN+	TMEM132B	-0.158091	-22.8405	0.874385	1
186457	VSMC_REN+	KCTD21-AS1	-0.15811	-0.0909345	0.87437	1
186458	VSMC_REN+	BACE1-AS	-0.158474	-0.932881	0.874083	1
186459	VSMC_REN+	AC115622.1	-0.158668	-23.0911	0.87393	1
186460	VSMC_REN+	CDC42-AS1	-0.158668	-22.9115	0.87393	1
186461	VSMC_REN+	AC080112.4	-0.158668	-22.937	0.87393	1
186462	VSMC_REN+	AL359643.3	-0.158894	-2.10259	0.873752	1
186463	VSMC_REN+	AC010336.8	-0.158979	-1.30631	0.873686	1
186464	VSMC_REN+	C19orf33	-0.158979	-1.72845	0.873686	1
186465	VSMC_REN+	AC068282.1	-0.159001	-0.236358	0.873668	1
186466	VSMC_REN+	RDH10	-0.15902	-0.507867	0.873653	1
186467	VSMC_REN+	HLA-DMB	-0.159051	-2.45144	0.873629	1
186468	VSMC_REN+	AZGP1	-0.159198	-1.17964	0.873513	1
186469	VSMC_REN+	ART3	-0.159245	-23.0258	0.873476	1
186470	VSMC_REN+	DEFB124	-0.159245	-23.1667	0.873476	1
186471	VSMC_REN+	KIF26B-AS1	-0.159245	-22.9466	0.873476	1
186472	VSMC_REN+	C16orf74	-0.159465	-0.59841	0.873303	1
186473	VSMC_REN+	OSBPL7	-0.159477	-1.61501	0.873293	1
186474	VSMC_REN+	TM7SF3	-0.159656	-0.229621	0.873152	1
186475	VSMC_REN+	LINC01031	-0.159678	-1.19455	0.873135	1
186476	VSMC_REN+	TMEM44	-0.159709	-1.72692	0.87311	1
186477	VSMC_REN+	DNASE1L3	-0.159785	-1.25683	0.873051	1
186478	VSMC_REN+	AC069437.1	-0.159822	-22.9123	0.873021	1
186479	VSMC_REN+	PPP1R1C	-0.159822	-22.9879	0.873021	1
186480	VSMC_REN+	ACY3	-0.159822	-23.1799	0.873021	1
186481	VSMC_REN+	MYD88	-0.159869	-0.620993	0.872984	1
186482	VSMC_REN+	MYO9B	-0.160064	-0.308256	0.872831	1
186483	VSMC_REN+	AC009226.1	-0.160205	-1.40296	0.87272	1
186484	VSMC_REN+	BBS12	-0.160293	-1.45545	0.872651	1
186485	VSMC_REN+	KCTD14	-0.160399	-22.9132	0.872567	1
186486	VSMC_REN+	ST6GALNAC2	-0.160399	-22.8423	0.872567	1
186487	VSMC_REN+	SYCE1	-0.160399	-23.0205	0.872567	1
186488	VSMC_REN+	AC010422.2	-0.160399	-22.9346	0.872567	1
186489	VSMC_REN+	LINC00607	-0.160399	-22.9015	0.872567	1
186490	VSMC_REN+	AC104984.2	-0.160399	-22.9143	0.872567	1
186491	VSMC_REN+	CCDC8	-0.160518	-0.291425	0.872473	1
186492	VSMC_REN+	CCDC74A	-0.160845	-1.47728	0.872216	1
186493	VSMC_REN+	PP2D1	-0.160976	-22.8687	0.872112	1
186494	VSMC_REN+	GSG1	-0.160976	-22.9132	0.872112	1
186495	VSMC_REN+	ADH4	-0.160976	-23.3053	0.872112	1
186496	VSMC_REN+	TSPEAR	-0.160976	-22.7088	0.872112	1
186497	VSMC_REN+	LINC00519	-0.160976	-22.872	0.872112	1
186498	VSMC_REN+	AC145207.5	-0.160976	-22.8902	0.872112	1
186499	VSMC_REN+	BOP1	-0.161287	-0.902045	0.871868	1
186500	VSMC_REN+	AC024145.1	-0.161553	-23.0014	0.871658	1
186501	VSMC_REN+	SLA2	-0.161553	-22.9117	0.871658	1
186502	VSMC_REN+	AC110772.2	-0.161553	-22.9387	0.871658	1
186503	VSMC_REN+	AC073263.1	-0.1616	-1.24081	0.871621	1
186504	VSMC_REN+	AC092650.1	-0.161801	-1.34173	0.871463	1
186505	VSMC_REN+	MSX1	-0.161892	-1.21429	0.871391	1
186506	VSMC_REN+	PPP1R1B	-0.16213	-23.0488	0.871203	1
186507	VSMC_REN+	TMEM184A	-0.16213	-22.9244	0.871203	1
186508	VSMC_REN+	GCNT7	-0.16213	-22.9633	0.871203	1
186509	VSMC_REN+	DNAH12	-0.162287	-1.18238	0.87108	1
186510	VSMC_REN+	OSBPL6	-0.162296	-0.459056	0.871072	1
186511	VSMC_REN+	LINC02652	-0.162472	-0.301606	0.870934	1
186512	VSMC_REN+	SLC25A25-AS1	-0.162707	-23.0217	0.870749	1
186513	VSMC_REN+	CHADL	-0.162707	-22.8603	0.870749	1
186514	VSMC_REN+	AL139274.2	-0.162707	-22.9564	0.870749	1
186515	VSMC_REN+	CLDN20	-0.162707	-22.7113	0.870749	1
186516	VSMC_REN+	HOXA10	-0.162707	-23.0937	0.870749	1
186517	VSMC_REN+	AC069368.2	-0.16277	-1.48384	0.8707	1
186518	VSMC_REN+	CBLC	-0.163105	-0.84461	0.870435	1
186519	VSMC_REN+	AC116362.1	-0.163203	-0.4665	0.870359	1
186520	VSMC_REN+	AC011468.3	-0.163284	-22.8762	0.870295	1
186521	VSMC_REN+	AC004148.1	-0.163284	-22.9066	0.870295	1
186522	VSMC_REN+	AL589740.1	-0.163284	-23.0118	0.870295	1
186523	VSMC_REN+	MAD2L1	-0.163739	-1.20905	0.869937	1
186524	VSMC_REN+	AC069287.3	-0.163817	-0.932981	0.869875	1
186525	VSMC_REN+	AC090204.1	-0.163861	-22.9009	0.86984	1
186526	VSMC_REN+	HHEX	-0.163861	-23.0268	0.86984	1
186527	VSMC_REN+	AC012370.2	-0.163861	-22.9982	0.86984	1
186528	VSMC_REN+	IP6K3	-0.163877	-0.905313	0.869828	1
186529	VSMC_REN+	NUDT15	-0.164128	-0.317381	0.869631	1
186530	VSMC_REN+	CDK17	-0.164303	-0.423379	0.869492	1
186531	VSMC_REN+	AL390242.1	-0.164438	-22.983	0.869386	1
186532	VSMC_REN+	TSACC	-0.164438	-23.1672	0.869386	1
186533	VSMC_REN+	CCDC62	-0.164557	-0.716931	0.869292	1
186534	VSMC_REN+	ZP3	-0.164592	-1.54649	0.869265	1
186535	VSMC_REN+	HES6	-0.164739	-1.28836	0.869149	1
186536	VSMC_REN+	GPAT3	-0.16493	-0.574433	0.868999	1
186537	VSMC_REN+	AC079298.3	-0.165003	-1.55159	0.868942	1
186538	VSMC_REN+	PCDHB3	-0.165015	-22.9169	0.868932	1
186539	VSMC_REN+	CPNE8-AS1	-0.165015	-22.8205	0.868932	1
186540	VSMC_REN+	AMBP	-0.165015	-23.0329	0.868932	1
186541	VSMC_REN+	PRC1-AS1	-0.165015	-22.943	0.868932	1
186542	VSMC_REN+	AC022874.1	-0.165015	-23.0062	0.868932	1
186543	VSMC_REN+	ADCY10	-0.165266	-1.61336	0.868735	1
186544	VSMC_REN+	ZNF503-AS2	-0.165373	-1.14812	0.868651	1
186545	VSMC_REN+	FAM78B	-0.165592	-23.013	0.868478	1
186546	VSMC_REN+	MESP1	-0.165592	-22.9692	0.868478	1
186547	VSMC_REN+	TFF3	-0.165592	-22.9886	0.868478	1
186548	VSMC_REN+	LINC02362	-0.165592	-22.9216	0.868478	1
186549	VSMC_REN+	GSDMB	-0.165771	-1.55669	0.868337	1
186550	VSMC_REN+	BRSK1	-0.16589	-1.1077	0.868244	1
186551	VSMC_REN+	EFCAB8	-0.166169	-22.9495	0.868024	1
186552	VSMC_REN+	KCNH5	-0.166169	-23.2094	0.868024	1
186553	VSMC_REN+	PKIA	-0.166169	-23.0108	0.868024	1
186554	VSMC_REN+	STRA6	-0.166169	-23.0248	0.868024	1
186555	VSMC_REN+	AP003120.1	-0.166169	-23.0647	0.868024	1
186556	VSMC_REN+	AC099066.2	-0.166169	-22.9219	0.868024	1
186557	VSMC_REN+	ZNF707	-0.166169	-22.9676	0.868024	1
186558	VSMC_REN+	ARNTL2	-0.166169	-22.8344	0.868024	1
186559	VSMC_REN+	TACR1	-0.166646	-1.14635	0.867649	1
186560	VSMC_REN+	FAM186A	-0.166746	-22.9883	0.86757	1
186561	VSMC_REN+	AC087276.2	-0.166746	-22.9694	0.86757	1
186562	VSMC_REN+	ZBED4	-0.167072	-0.650889	0.867313	1
186563	VSMC_REN+	SERPINF2	-0.167323	-22.9868	0.867116	1
186564	VSMC_REN+	TCL6	-0.167323	-22.8382	0.867116	1
186565	VSMC_REN+	LINC00222	-0.167323	-22.9808	0.867116	1
186566	VSMC_REN+	SSSCA1-AS1	-0.167323	-23.0537	0.867116	1
186567	VSMC_REN+	GPR82	-0.167323	-22.9926	0.867116	1
186568	VSMC_REN+	DOLPP1	-0.167596	-0.834936	0.866901	1
186569	VSMC_REN+	KLKB1	-0.167734	-0.897484	0.866793	1
186570	VSMC_REN+	ATP2B2	-0.1679	-23.1883	0.866662	1
186571	VSMC_REN+	CDKN3	-0.1679	-23.064	0.866662	1
186572	VSMC_REN+	KIT	-0.1679	-23.0483	0.866662	1
186573	VSMC_REN+	TRAPPC3L	-0.1679	-22.9156	0.866662	1
186574	VSMC_REN+	PDZD4	-0.168267	-1.71642	0.866373	1
186575	VSMC_REN+	C9orf40	-0.168433	-1.51949	0.866243	1
186576	VSMC_REN+	VCAN-AS1	-0.168477	-23.2547	0.866208	1
186577	VSMC_REN+	LINC01686	-0.168477	-23.0262	0.866208	1
186578	VSMC_REN+	AC027307.2	-0.168477	-23.0058	0.866208	1
186579	VSMC_REN+	AP001266.2	-0.168477	-23.0098	0.866208	1
186580	VSMC_REN+	AC067852.2	-0.168515	-1.23477	0.866179	1
186581	VSMC_REN+	AC008393.1	-0.168722	-1.6042	0.866016	1
186582	VSMC_REN+	C15orf39	-0.168897	-0.970871	0.865878	1
186583	VSMC_REN+	RNF212B	-0.16901	-0.681739	0.865789	1
186584	VSMC_REN+	TNFRSF8	-0.169054	-22.8096	0.865754	1
186585	VSMC_REN+	L1TD1	-0.169054	-23.1555	0.865754	1
186586	VSMC_REN+	AP001599.1	-0.169054	-23.1145	0.865754	1
186587	VSMC_REN+	ATP2A1	-0.169054	-22.9344	0.865754	1
186588	VSMC_REN+	CBFA2T3	-0.169054	-23.0602	0.865754	1
186589	VSMC_REN+	AC008591.1	-0.169092	-1.01999	0.865725	1
186590	VSMC_REN+	SEMA3A	-0.169292	-1.18274	0.865567	1
186591	VSMC_REN+	AC008397.1	-0.169383	-0.45071	0.865495	1
186592	VSMC_REN+	SH3BP1	-0.169537	-2.53017	0.865374	1
186593	VSMC_REN+	TRAC	-0.169587	-1.43004	0.865335	1
186594	VSMC_REN+	LINC01119	-0.169631	-23.0211	0.8653	1
186595	VSMC_REN+	SLC29A4	-0.169631	-22.9489	0.8653	1
186596	VSMC_REN+	NPM3	-0.169744	-0.626442	0.865212	1
186597	VSMC_REN+	CD40	-0.169819	-0.372579	0.865152	1
186598	VSMC_REN+	HSF4	-0.169988	-0.857255	0.865019	1
186599	VSMC_REN+	AMACR	-0.17002	-0.727779	0.864995	1
186600	VSMC_REN+	CHGB	-0.170208	-23.1153	0.864847	1
186601	VSMC_REN+	LINC02388	-0.170208	-23.665	0.864847	1
186602	VSMC_REN+	RANBP3L	-0.17055	-0.259703	0.864578	1
186603	VSMC_REN+	RNF128	-0.170785	-23.0201	0.864393	1
186604	VSMC_REN+	MAPK11	-0.170785	-23.1214	0.864393	1
186605	VSMC_REN+	TEX11	-0.170785	-22.954	0.864393	1
186606	VSMC_REN+	USH2A	-0.170785	-23.0263	0.864393	1
186607	VSMC_REN+	AC005696.1	-0.170785	-22.9958	0.864393	1
186608	VSMC_REN+	LNX1	-0.171011	-1.67862	0.864215	1
186609	VSMC_REN+	CABYR	-0.171174	-1.35752	0.864087	1
186610	VSMC_REN+	CTNND2	-0.171192	-0.759729	0.864072	1
186611	VSMC_REN+	RTEL1	-0.171199	-0.949822	0.864067	1
186612	VSMC_REN+	HCG27	-0.171334	-0.984241	0.863961	1
186613	VSMC_REN+	PSPN	-0.171362	-23.0113	0.863939	1
186614	VSMC_REN+	LMCD1-AS1	-0.171431	-0.506528	0.863885	1
186615	VSMC_REN+	BGLAP	-0.17145	-0.35142	0.86387	1
186616	VSMC_REN+	ZBTB20-AS2	-0.171845	-2.39468	0.86356	1
186617	VSMC_REN+	LYL1	-0.171864	-0.529294	0.863545	1
186618	VSMC_REN+	AC092718.5	-0.171939	-22.9885	0.863486	1
186619	VSMC_REN+	AL158071.1	-0.171939	-23.0804	0.863486	1
186620	VSMC_REN+	KLHL4	-0.171939	-23.0855	0.863486	1
186621	VSMC_REN+	AC009951.5	-0.171939	-23.1813	0.863486	1
186622	VSMC_REN+	DCHS1	-0.172052	-1.60648	0.863397	1
186623	VSMC_REN+	RASGEF1B	-0.172096	-0.140076	0.863362	1
186624	VSMC_REN+	CPNE5	-0.17213	-1.33501	0.863335	1
186625	VSMC_REN+	NUDT1	-0.17244	-0.338865	0.863091	1
186626	VSMC_REN+	LINC00482	-0.172516	-23.1275	0.863032	1
186627	VSMC_REN+	FAAP24	-0.172516	-22.9783	0.863032	1
186628	VSMC_REN+	AL136040.2	-0.172516	-23.0816	0.863032	1
186629	VSMC_REN+	PLD6	-0.172516	-22.9715	0.863032	1
186630	VSMC_REN+	SRXN1	-0.172676	-1.68764	0.862906	1
186631	VSMC_REN+	SYNE3	-0.172798	-1.17271	0.86281	1
186632	VSMC_REN+	NFAT5	-0.172974	-0.108547	0.862672	1
186633	VSMC_REN+	SLC4A1	-0.173093	-23.0841	0.862579	1
186634	VSMC_REN+	PFN4	-0.173093	-23.0756	0.862579	1
186635	VSMC_REN+	AC023355.1	-0.173093	-23.0895	0.862579	1
186636	VSMC_REN+	MYH13	-0.173093	-23.0031	0.862579	1
186637	VSMC_REN+	SOX9	-0.173221	-1.94463	0.862477	1
186638	VSMC_REN+	HELB	-0.173262	-0.342741	0.862445	1
186639	VSMC_REN+	HCG20	-0.17367	-23.204	0.862125	1
186640	VSMC_REN+	LINC00028	-0.17367	-23.1336	0.862125	1
186641	VSMC_REN+	ANKRD31	-0.17367	-23.085	0.862125	1
186642	VSMC_REN+	AC074099.1	-0.17367	-23.1042	0.862125	1
186643	VSMC_REN+	RNF182	-0.17367	-23.148	0.862125	1
186644	VSMC_REN+	CHTF18	-0.17367	-23.1754	0.862125	1
186645	VSMC_REN+	IL20RB	-0.17367	-22.9836	0.862125	1
186646	VSMC_REN+	AL049869.2	-0.174187	-0.518431	0.861718	1
186647	VSMC_REN+	HECW1	-0.174218	-1.769	0.861694	1
186648	VSMC_REN+	SCN11A	-0.174247	-23.0192	0.861672	1
186649	VSMC_REN+	GPR34	-0.174247	-23.1349	0.861672	1
186650	VSMC_REN+	AL365259.1	-0.17441	-2.43804	0.861543	1
186651	VSMC_REN+	STK38L	-0.174795	-0.389667	0.86124	1
186652	VSMC_REN+	DENND2C	-0.17488	-0.858321	0.861174	1
186653	VSMC_REN+	PDYN-AS1	-0.175369	-1.61431	0.860789	1
186654	VSMC_REN+	HIST4H4	-0.175401	-23.0142	0.860765	1
186655	VSMC_REN+	LAMC2	-0.175401	-23.0685	0.860765	1
186656	VSMC_REN+	LINC01678	-0.175401	-23.052	0.860765	1
186657	VSMC_REN+	AL583785.1	-0.175699	-1.75478	0.860531	1
186658	VSMC_REN+	FAM222A	-0.175789	-0.651081	0.860459	1
186659	VSMC_REN+	AC092123.1	-0.175978	-23.0886	0.860312	1
186660	VSMC_REN+	AL049870.3	-0.175978	-23.1482	0.860312	1
186661	VSMC_REN+	LINC01315	-0.175978	-23.0878	0.860312	1
186662	VSMC_REN+	AC011481.2	-0.175978	-23.0555	0.860312	1
186663	VSMC_REN+	VAT1	-0.176191	-0.527135	0.860144	1
186664	VSMC_REN+	ASF1B	-0.176379	-0.967795	0.859996	1
186665	VSMC_REN+	SLFN12	-0.176398	-1.00951	0.859981	1
186666	VSMC_REN+	SEL1L3	-0.176555	-23.0128	0.859858	1
186667	VSMC_REN+	RNF125	-0.176555	-23.0597	0.859858	1
186668	VSMC_REN+	BRINP3	-0.176555	-23.3568	0.859858	1
186669	VSMC_REN+	NOTUM	-0.176555	-23.1226	0.859858	1
186670	VSMC_REN+	AL136040.1	-0.176555	-23.1235	0.859858	1
186671	VSMC_REN+	SERPINA1	-0.176608	-0.557489	0.859816	1
186672	VSMC_REN+	CHDH	-0.176639	-1.88733	0.859792	1
186673	VSMC_REN+	LNP1	-0.176868	-1.17189	0.859612	1
186674	VSMC_REN+	SERPINI2	-0.177016	-2.57712	0.859496	1
186675	VSMC_REN+	WNT11	-0.177132	-23.1919	0.859405	1
186676	VSMC_REN+	AL354993.2	-0.177132	-23.0845	0.859405	1
186677	VSMC_REN+	AL138826.1	-0.177132	-23.1909	0.859405	1
186678	VSMC_REN+	PLA2G2A	-0.177132	-24.1758	0.859405	1
186679	VSMC_REN+	VASH1-AS1	-0.177132	-23.0895	0.859405	1
186680	VSMC_REN+	AC110023.1	-0.177182	-1.82791	0.859366	1
186681	VSMC_REN+	SAT2	-0.177345	-0.176224	0.859238	1
186682	VSMC_REN+	C11orf91	-0.177709	-22.9937	0.858952	1
186683	VSMC_REN+	HIST1H2BK	-0.177762	-2.05299	0.85891	1
186684	VSMC_REN+	SLC27A3	-0.178217	-0.291819	0.858553	1
186685	VSMC_REN+	MX1	-0.178238	-0.41845	0.858536	1
186686	VSMC_REN+	ATP6V0A4	-0.178286	-23.174	0.858499	1
186687	VSMC_REN+	IQUB	-0.178286	-23.129	0.858499	1
186688	VSMC_REN+	ELMOD1	-0.178286	-23.2005	0.858499	1
186689	VSMC_REN+	SLC26A4	-0.178286	-23.0843	0.858499	1
186690	VSMC_REN+	CALCA	-0.178286	-23.5545	0.858499	1
186691	VSMC_REN+	ITGA11	-0.178323	-0.347226	0.858469	1
186692	VSMC_REN+	MROH2B	-0.178511	-1.69159	0.858321	1
186693	VSMC_REN+	ZNF710	-0.178831	-0.623102	0.85807	1
186694	VSMC_REN+	FADS2	-0.178844	-0.507408	0.85806	1
186695	VSMC_REN+	LINC00578	-0.178853	-1.90958	0.858053	1
186696	VSMC_REN+	ASPHD2	-0.178862	-23.0884	0.858046	1
186697	VSMC_REN+	AL136115.2	-0.178862	-23.0023	0.858046	1
186698	VSMC_REN+	LINC01271	-0.178916	-0.778263	0.858004	1
186699	VSMC_REN+	SH2B2	-0.178979	-1.35041	0.857955	1
186700	VSMC_REN+	AC131934.1	-0.179104	-0.389484	0.857856	1
186701	VSMC_REN+	IL6R-AS1	-0.179439	-23.13	0.857593	1
186702	VSMC_REN+	KLLN	-0.179439	-23.1822	0.857593	1
186703	VSMC_REN+	AUXG01000058.1	-0.179439	-23.0641	0.857593	1
186704	VSMC_REN+	INO80-AS1	-0.179493	-1.55491	0.857551	1
186705	VSMC_REN+	AL024508.1	-0.179587	-0.563689	0.857477	1
186706	VSMC_REN+	ZNF460-AS1	-0.179759	-1.01069	0.857342	1
186707	VSMC_REN+	AC069228.1	-0.179857	-1.25235	0.857265	1
186708	VSMC_REN+	LINC01509	-0.180016	-23.0814	0.85714	1
186709	VSMC_REN+	AJ011932.1	-0.180016	-22.9727	0.85714	1
186710	VSMC_REN+	HAP1	-0.180368	-1.00518	0.856864	1
186711	VSMC_REN+	C12orf40	-0.18049	-1.53163	0.856768	1
186712	VSMC_REN+	SH3RF2	-0.180593	-23.0544	0.856687	1
186713	VSMC_REN+	AL139330.1	-0.180593	-22.9784	0.856687	1
186714	VSMC_REN+	GIPC3	-0.180593	-23.147	0.856687	1
186715	VSMC_REN+	GRIN2B	-0.180593	-23.1803	0.856687	1
186716	VSMC_REN+	RAD54L	-0.180593	-23.0576	0.856687	1
186717	VSMC_REN+	LRRC4	-0.180593	-22.9234	0.856687	1
186718	VSMC_REN+	CIART	-0.180844	-0.666345	0.85649	1
186719	VSMC_REN+	GBP4	-0.180954	-0.274408	0.856404	1
186720	VSMC_REN+	CNKSR2	-0.18117	-23.1525	0.856234	1
186721	VSMC_REN+	ELANE	-0.18117	-23.1203	0.856234	1
186722	VSMC_REN+	TGFBR3L	-0.18117	-23.2556	0.856234	1
186723	VSMC_REN+	SNPH	-0.18117	-23.0217	0.856234	1
186724	VSMC_REN+	NKILA	-0.18117	-23.0784	0.856234	1
186725	VSMC_REN+	RNF166	-0.181315	-0.3272	0.856121	1
186726	VSMC_REN+	AC021752.1	-0.181634	-0.876773	0.85587	1
186727	VSMC_REN+	SPINK1	-0.181747	-23.3216	0.855781	1
186728	VSMC_REN+	AP001057.1	-0.181747	-23.1744	0.855781	1
186729	VSMC_REN+	RAP1GAP	-0.181747	-23.1441	0.855781	1
186730	VSMC_REN+	SLC13A4	-0.181776	-1.59786	0.855759	1
186731	VSMC_REN+	DNAJC12	-0.181823	-0.616968	0.855722	1
186732	VSMC_REN+	MLKL	-0.181873	-0.89056	0.855683	1
186733	VSMC_REN+	PYCARD	-0.181939	-0.222082	0.855631	1
186734	VSMC_REN+	CALN1	-0.181964	-1.17225	0.855611	1
186735	VSMC_REN+	EML4	-0.182265	-0.222013	0.855375	1
186736	VSMC_REN+	CCDC136	-0.182324	-23.1464	0.855328	1
186737	VSMC_REN+	CBX8	-0.182324	-23.1019	0.855328	1
186738	VSMC_REN+	AC022613.2	-0.182324	-23.0631	0.855328	1
186739	VSMC_REN+	HRCT1	-0.182647	-0.960306	0.855075	1
186740	VSMC_REN+	AC007130.1	-0.182701	-1.20498	0.855033	1
186741	VSMC_REN+	SLITRK2	-0.182901	-23.1414	0.854875	1
186742	VSMC_REN+	BBOX1-AS1	-0.182901	-23.0812	0.854875	1
186743	VSMC_REN+	AXDND1	-0.1833	-0.780662	0.854563	1
186744	VSMC_REN+	CDH20	-0.183958	-2.35209	0.854046	1
186745	VSMC_REN+	MKNK1-AS1	-0.184033	-0.806427	0.853987	1
186746	VSMC_REN+	FAM43B	-0.184055	-23.1012	0.85397	1
186747	VSMC_REN+	AL645728.1	-0.184055	-23.0807	0.85397	1
186748	VSMC_REN+	LINC02356	-0.184055	-23.176	0.85397	1
186749	VSMC_REN+	AL354892.1	-0.184287	-2.14881	0.853788	1
186750	VSMC_REN+	AC116366.1	-0.184588	-1.27191	0.853552	1
186751	VSMC_REN+	AC107959.1	-0.184607	-1.08254	0.853537	1
186752	VSMC_REN+	SEC16B	-0.184632	-23.2025	0.853517	1
186753	VSMC_REN+	LINC02294	-0.184632	-23.337	0.853517	1
186754	VSMC_REN+	LINC01704	-0.184632	-22.9628	0.853517	1
186755	VSMC_REN+	LINC00957	-0.184632	-23.1024	0.853517	1
186756	VSMC_REN+	HBEGF	-0.184651	-0.326125	0.853503	1
186757	VSMC_REN+	KIAA2012	-0.184805	-1.95467	0.853382	1
186758	VSMC_REN+	VAMP1	-0.185018	-0.819274	0.853215	1
186759	VSMC_REN+	CES4A	-0.185209	-23.1724	0.853065	1
186760	VSMC_REN+	ST6GAL2	-0.185209	-23.2042	0.853065	1
186761	VSMC_REN+	CCL7	-0.185786	-23.3677	0.852612	1
186762	VSMC_REN+	ABHD15	-0.186363	-23.1043	0.85216	1
186763	VSMC_REN+	KCNK2	-0.186363	-23.3052	0.85216	1
186764	VSMC_REN+	RASAL2-AS1	-0.186363	-23.2472	0.85216	1
186765	VSMC_REN+	AC105053.1	-0.186363	-23.0826	0.85216	1
186766	VSMC_REN+	ADAMTS14	-0.186363	-23.2126	0.85216	1
186767	VSMC_REN+	KIRREL3	-0.186363	-23.1476	0.85216	1
186768	VSMC_REN+	AL109811.1	-0.186432	-0.901134	0.852106	1
186769	VSMC_REN+	GLYCTK	-0.186586	-1.74064	0.851985	1
186770	VSMC_REN+	POLE	-0.18662	-0.367895	0.851958	1
186771	VSMC_REN+	NMUR1	-0.18662	-2.01659	0.851958	1
186772	VSMC_REN+	AL117381.1	-0.186739	-1.02358	0.851865	1
186773	VSMC_REN+	LINC02511	-0.18694	-23.3247	0.851708	1
186774	VSMC_REN+	ZNF512B	-0.187304	-1.00595	0.851422	1
186775	VSMC_REN+	AL928654.1	-0.187517	-23.1679	0.851255	1
186776	VSMC_REN+	FP565260.1	-0.187517	-23.1558	0.851255	1
186777	VSMC_REN+	AC007695.1	-0.187517	-23.261	0.851255	1
186778	VSMC_REN+	LINC01270	-0.187517	-23.2387	0.851255	1
186779	VSMC_REN+	AXIN1	-0.187856	-1.19883	0.85099	1
186780	VSMC_REN+	CCDC89	-0.187975	-1.56143	0.850896	1
186781	VSMC_REN+	TSEN54	-0.188019	-1.05113	0.850862	1
186782	VSMC_REN+	KCTD16	-0.188094	-23.222	0.850803	1
186783	VSMC_REN+	FAM169B	-0.188094	-23.154	0.850803	1
186784	VSMC_REN+	AL139317.1	-0.188094	-23.0957	0.850803	1
186785	VSMC_REN+	SCARA5	-0.188207	-1.63546	0.850714	1
186786	VSMC_REN+	CD81-AS1	-0.18863	-2.6529	0.850383	1
186787	VSMC_REN+	TUBA4A	-0.188643	-0.956925	0.850373	1
186788	VSMC_REN+	BCAT1	-0.188671	-23.0749	0.850351	1
186789	VSMC_REN+	CFAP61	-0.188671	-23.1798	0.850351	1
186790	VSMC_REN+	LHFPL3	-0.188834	-1.82056	0.850223	1
186791	VSMC_REN+	AL136985.3	-0.189248	-23.2058	0.849898	1
186792	VSMC_REN+	AC069234.1	-0.189301	-2.00163	0.849857	1
186793	VSMC_REN+	AC008914.1	-0.189784	-1.57251	0.849478	1
186794	VSMC_REN+	TRAPPC12-AS1	-0.189825	-23.2008	0.849446	1
186795	VSMC_REN+	OSR1	-0.189825	-23.3048	0.849446	1
186796	VSMC_REN+	MATN1	-0.189825	-23.2619	0.849446	1
186797	VSMC_REN+	ADAMTS7	-0.190173	-1.20953	0.849173	1
186798	VSMC_REN+	RMRP	-0.190255	-1.93334	0.84911	1
186799	VSMC_REN+	AC008050.1	-0.190302	-2.42338	0.849073	1
186800	VSMC_REN+	OXGR1	-0.190402	-23.347	0.848994	1
186801	VSMC_REN+	AC142472.1	-0.190402	-2.77208	0.848994	1
186802	VSMC_REN+	GIMAP5	-0.190402	-23.2364	0.848994	1
186803	VSMC_REN+	WNT4	-0.190979	-23.232	0.848542	1
186804	VSMC_REN+	DKKL1	-0.190979	-23.1841	0.848542	1
186805	VSMC_REN+	TESC-AS1	-0.190979	-23.0603	0.848542	1
186806	VSMC_REN+	ANTXR2	-0.191076	-0.283175	0.848466	1
186807	VSMC_REN+	AL360178.1	-0.191434	-1.28816	0.848186	1
186808	VSMC_REN+	AL596218.1	-0.191556	-23.2738	0.84809	1
186809	VSMC_REN+	PRR19	-0.191556	-23.1123	0.84809	1
186810	VSMC_REN+	AC119403.1	-0.191556	-23.1817	0.84809	1
186811	VSMC_REN+	SLC35F4	-0.191556	-23.1703	0.84809	1
186812	VSMC_REN+	KL	-0.191738	-1.23316	0.847948	1
186813	VSMC_REN+	ZNF688	-0.191822	-0.323015	0.847881	1
186814	VSMC_REN+	GRIK1	-0.192095	-0.568893	0.847668	1
186815	VSMC_REN+	TMEM132A	-0.192133	-23.1394	0.847638	1
186816	VSMC_REN+	MFSD2B	-0.192133	-23.1734	0.847638	1
186817	VSMC_REN+	IGHGP	-0.192274	-0.988093	0.847528	1
186818	VSMC_REN+	PIWIL4	-0.192274	-0.651832	0.847528	1
186819	VSMC_REN+	MASP2	-0.192362	-1.69708	0.847459	1
186820	VSMC_REN+	TSSK6	-0.19271	-23.165	0.847186	1
186821	VSMC_REN+	GASAL1	-0.192842	-1.50919	0.847083	1
186822	VSMC_REN+	AC006116.8	-0.193287	-23.2455	0.846734	1
186823	VSMC_REN+	ZNF284	-0.193287	-23.1925	0.846734	1
186824	VSMC_REN+	SLAMF8	-0.193287	-23.0915	0.846734	1
186825	VSMC_REN+	AL451062.1	-0.193287	-23.1624	0.846734	1
186826	VSMC_REN+	BX537318.1	-0.193287	-23.1792	0.846734	1
186827	VSMC_REN+	RORA-AS1	-0.193484	-0.421229	0.84658	1
186828	VSMC_REN+	PGAM5	-0.193764	-1.61591	0.846361	1
186829	VSMC_REN+	AC087521.2	-0.193864	-23.1935	0.846282	1
186830	VSMC_REN+	HHIPL1	-0.193864	-23.2504	0.846282	1
186831	VSMC_REN+	EGFL7	-0.194049	-0.313089	0.846138	1
186832	VSMC_REN+	C1orf216	-0.194105	-0.763261	0.846093	1
186833	VSMC_REN+	AL049840.2	-0.19425	-0.726739	0.84598	1
186834	VSMC_REN+	AC012636.1	-0.194441	-23.1651	0.845831	1
186835	VSMC_REN+	MORC2-AS1	-0.194767	-2.12288	0.845575	1
186836	VSMC_REN+	ABHD15-AS1	-0.194805	-1.91598	0.845546	1
186837	VSMC_REN+	AP003086.1	-0.194805	-0.430043	0.845546	1
186838	VSMC_REN+	AC006460.1	-0.195018	-23.2476	0.845379	1
186839	VSMC_REN+	PCDHB15	-0.195197	-0.969257	0.845239	1
186840	VSMC_REN+	AC011468.5	-0.195595	-23.1717	0.844927	1
186841	VSMC_REN+	MAP3K15	-0.195595	-23.2401	0.844927	1
186842	VSMC_REN+	ATCAY	-0.195595	-23.1975	0.844927	1
186843	VSMC_REN+	PLPPR3	-0.195595	-23.1869	0.844927	1
186844	VSMC_REN+	FERMT1	-0.195595	-23.2406	0.844927	1
186845	VSMC_REN+	PLPP7	-0.195915	-0.916531	0.844677	1
186846	VSMC_REN+	COLCA1	-0.196065	-2.41885	0.844559	1
186847	VSMC_REN+	AC116351.1	-0.196172	-23.1849	0.844476	1
186848	VSMC_REN+	STXBP5-AS1	-0.196385	-1.74244	0.844309	1
186849	VSMC_REN+	DECR2	-0.196479	-1.08365	0.844235	1
186850	VSMC_REN+	LIF	-0.196749	-23.425	0.844024	1
186851	VSMC_REN+	NQO2	-0.197078	-0.24051	0.843767	1
186852	VSMC_REN+	TRIM59	-0.19721	-1.35553	0.843663	1
186853	VSMC_REN+	FENDRR	-0.197326	-23.5258	0.843573	1
186854	VSMC_REN+	TSBP1	-0.197326	-23.3385	0.843573	1
186855	VSMC_REN+	SAP25	-0.197326	-23.3531	0.843573	1
186856	VSMC_REN+	AC021733.4	-0.197326	-23.3362	0.843573	1
186857	VSMC_REN+	ADAMTS19-AS1	-0.197326	-23.161	0.843573	1
186858	VSMC_REN+	ITIH3	-0.19774	-0.854704	0.843249	1
186859	VSMC_REN+	LINC00670	-0.197834	-1.39477	0.843175	1
186860	VSMC_REN+	AC112196.1	-0.197903	-0.755862	0.843121	1
186861	VSMC_REN+	TTC3-AS1	-0.197903	-23.2297	0.843121	1
186862	VSMC_REN+	LINC02104	-0.197903	-23.2537	0.843121	1
186863	VSMC_REN+	MYLIP	-0.197972	-0.145466	0.843067	1
186864	VSMC_REN+	ALAD	-0.198059	-0.325734	0.842999	1
186865	VSMC_REN+	AC108047.1	-0.198075	-0.757401	0.842986	1
186866	VSMC_REN+	C4orf46	-0.198103	-0.153811	0.842964	1
186867	VSMC_REN+	VAV3	-0.198175	-0.816144	0.842908	1
186868	VSMC_REN+	KLHL11	-0.198317	-2.40236	0.842797	1
186869	VSMC_REN+	ARL14EPL	-0.198423	-1.59277	0.842714	1
186870	VSMC_REN+	MAEL	-0.19848	-23.1757	0.84267	1
186871	VSMC_REN+	MME-AS1	-0.19848	-23.1164	0.84267	1
186872	VSMC_REN+	FOXP2	-0.198627	-1.67228	0.842555	1
186873	VSMC_REN+	USP18	-0.198674	-1.23776	0.842518	1
186874	VSMC_REN+	TBX6	-0.199057	-23.2274	0.842218	1
186875	VSMC_REN+	AP001631.2	-0.199057	-23.2577	0.842218	1
186876	VSMC_REN+	CCNF	-0.199057	-23.2371	0.842218	1
186877	VSMC_REN+	REC114	-0.199066	-1.59577	0.842211	1
186878	VSMC_REN+	RUNX1T1	-0.19922	-0.321446	0.842091	1
186879	VSMC_REN+	AOC1	-0.199295	-1.91858	0.842032	1
186880	VSMC_REN+	NR3C2	-0.199342	-0.26051	0.841995	1
186881	VSMC_REN+	TCTE1	-0.199364	-1.06763	0.841978	1
186882	VSMC_REN+	DYNLRB2	-0.199634	-23.2656	0.841767	1
186883	VSMC_REN+	LINC00624	-0.199634	-23.3143	0.841767	1
186884	VSMC_REN+	AL391097.2	-0.199634	-23.1591	0.841767	1
186885	VSMC_REN+	SLCO4A1	-0.199634	-23.3277	0.841767	1
186886	VSMC_REN+	KCNK6	-0.2	-1.18944	0.84148	1
186887	VSMC_REN+	TACSTD2	-0.200041	-1.21833	0.841448	1
186888	VSMC_REN+	LPIN1	-0.200157	-0.381705	0.841358	1
186889	VSMC_REN+	MYH3	-0.200211	-23.1773	0.841316	1
186890	VSMC_REN+	AC005041.4	-0.200211	-23.2746	0.841316	1
186891	VSMC_REN+	AL445426.1	-0.200637	-0.749189	0.840982	1
186892	VSMC_REN+	CENPE	-0.200788	-23.2487	0.840865	1
186893	VSMC_REN+	SLC1A3	-0.200788	-23.3516	0.840865	1
186894	VSMC_REN+	LUZP2	-0.200788	-23.5727	0.840865	1
186895	VSMC_REN+	CCDC110	-0.200904	-1.49411	0.840774	1
186896	VSMC_REN+	AL135999.1	-0.201365	-23.377	0.840414	1
186897	VSMC_REN+	AL691420.1	-0.201365	-23.3601	0.840414	1
186898	VSMC_REN+	PICART1	-0.201942	-23.2118	0.839962	1
186899	VSMC_REN+	IER3-AS1	-0.201942	-23.2802	0.839962	1
186900	VSMC_REN+	AC124852.1	-0.202026	-0.882891	0.839896	1
186901	VSMC_REN+	TNFRSF11B	-0.202349	-1.62426	0.839644	1
186902	VSMC_REN+	AHRR	-0.202453	-2.40294	0.839563	1
186903	VSMC_REN+	AC135178.4	-0.202518	-23.2527	0.839511	1
186904	VSMC_REN+	ENPP5	-0.202578	-0.939741	0.839465	1
186905	VSMC_REN+	INKA2	-0.202647	-0.830849	0.839411	1
186906	VSMC_REN+	THEGL	-0.203095	-23.2984	0.83906	1
186907	VSMC_REN+	CHRM5	-0.203597	-1.85696	0.838668	1
186908	VSMC_REN+	PRPH	-0.203672	-23.4217	0.838609	1
186909	VSMC_REN+	AC025211.1	-0.203672	-23.2834	0.838609	1
186910	VSMC_REN+	ECHDC3	-0.20377	-0.476713	0.838534	1
186911	VSMC_REN+	TST	-0.203999	-0.413523	0.838355	1
186912	VSMC_REN+	LOXL1-AS1	-0.204206	-1.43286	0.838193	1
186913	VSMC_REN+	CCDC178	-0.204249	-23.415	0.838159	1
186914	VSMC_REN+	KLHL17	-0.204249	-23.391	0.838159	1
186915	VSMC_REN+	LCNL1	-0.204249	-23.2449	0.838159	1
186916	VSMC_REN+	AC129507.1	-0.204249	-23.238	0.838159	1
186917	VSMC_REN+	AC067751.1	-0.204249	-23.2783	0.838159	1
186918	VSMC_REN+	ABLIM1	-0.204306	-0.440967	0.838114	1
186919	VSMC_REN+	P4HA3	-0.204776	-0.582921	0.837747	1
186920	VSMC_REN+	VASH2	-0.204826	-23.3624	0.837708	1
186921	VSMC_REN+	AC080038.1	-0.204826	-23.244	0.837708	1
186922	VSMC_REN+	AC099063.4	-0.204826	-23.349	0.837708	1
186923	VSMC_REN+	C5orf38	-0.204826	-23.2923	0.837708	1
186924	VSMC_REN+	HIST1H2BC	-0.204905	-1.77588	0.837647	1
186925	VSMC_REN+	LINC01679	-0.204955	-1.68408	0.837607	1
186926	VSMC_REN+	IGSF10	-0.205403	-23.4075	0.837257	1
186927	VSMC_REN+	PRSS53	-0.205403	-23.2533	0.837257	1
186928	VSMC_REN+	TIE1	-0.205425	-1.91549	0.83724	1
186929	VSMC_REN+	GLDN	-0.205479	-0.761256	0.837198	1
186930	VSMC_REN+	AC093765.3	-0.206557	-23.6153	0.836356	1
186931	VSMC_REN+	LINC01412	-0.206557	-23.4363	0.836356	1
186932	VSMC_REN+	AC127526.2	-0.206557	-23.2709	0.836356	1
186933	VSMC_REN+	PTHLH	-0.206557	-23.2208	0.836356	1
186934	VSMC_REN+	AC127502.2	-0.206576	-0.918706	0.836341	1
186935	VSMC_REN+	ALDH2	-0.20689	-0.211468	0.836096	1
186936	VSMC_REN+	RDH5	-0.207081	-0.616754	0.835947	1
186937	VSMC_REN+	AC092802.1	-0.20709	-0.89355	0.835939	1
186938	VSMC_REN+	SEMA4G	-0.207134	-23.2708	0.835905	1
186939	VSMC_REN+	CD37	-0.207134	-23.3727	0.835905	1
186940	VSMC_REN+	CDKN1A	-0.207376	-0.28568	0.835716	1
186941	VSMC_REN+	BHLHE40-AS1	-0.207517	-0.97736	0.835606	1
186942	VSMC_REN+	AC090825.1	-0.207636	-0.368876	0.835513	1
186943	VSMC_REN+	AL121578.3	-0.207711	-23.404	0.835454	1
186944	VSMC_REN+	C6	-0.207749	-1.66795	0.835425	1
186945	VSMC_REN+	AC107214.1	-0.20779	-1.43767	0.835393	1
186946	VSMC_REN+	CMPK2	-0.207859	-1.50381	0.835339	1
186947	VSMC_REN+	TF	-0.207859	-1.99602	0.835339	1
186948	VSMC_REN+	OSGIN1	-0.208188	-1.85549	0.835082	1
186949	VSMC_REN+	AC008592.1	-0.208288	-23.2825	0.835004	1
186950	VSMC_REN+	CDK3	-0.208288	-23.3379	0.835004	1
186951	VSMC_REN+	MS4A6A	-0.208288	-23.4543	0.835004	1
186952	VSMC_REN+	ZNF804B	-0.208288	-23.7532	0.835004	1
186953	VSMC_REN+	MAP3K19	-0.208821	-1.66669	0.834588	1
186954	VSMC_REN+	FAM167B	-0.209025	-1.02223	0.834429	1
186955	VSMC_REN+	MAPK8IP1	-0.209248	-1.09267	0.834255	1
186956	VSMC_REN+	AC021739.2	-0.209442	-23.3904	0.834103	1
186957	VSMC_REN+	TNFSF9	-0.209442	-23.3312	0.834103	1
186958	VSMC_REN+	PRKCE	-0.209564	-0.298261	0.834008	1
186959	VSMC_REN+	GALNT17	-0.209768	-1.06898	0.833849	1
186960	VSMC_REN+	AC007098.1	-0.209815	-0.736373	0.833812	1
186961	VSMC_REN+	GLIS1	-0.210019	-23.4053	0.833653	1
186962	VSMC_REN+	PDK2	-0.210116	-0.444548	0.833577	1
186963	VSMC_REN+	SLC6A1-AS1	-0.210154	-0.301853	0.833547	1
186964	VSMC_REN+	VWF	-0.210311	-2.22182	0.833425	1
186965	VSMC_REN+	AC107081.2	-0.210596	-23.2857	0.833202	1
186966	VSMC_REN+	DLX6-AS1	-0.210596	-23.4972	0.833202	1
186967	VSMC_REN+	LINC01220	-0.210634	-1.36264	0.833173	1
186968	VSMC_REN+	B3GNTL1	-0.210762	-1.80646	0.833073	1
186969	VSMC_REN+	AC002460.2	-0.210913	-0.437573	0.832955	1
186970	VSMC_REN+	HS6ST2	-0.210972	-2.18382	0.832909	1
186971	VSMC_REN+	CYP26B1	-0.211095	-1.90811	0.832813	1
186972	VSMC_REN+	AC006387.1	-0.211236	-0.96875	0.832703	1
186973	VSMC_REN+	LINC00616	-0.211471	-0.676012	0.83252	1
186974	VSMC_REN+	WWC1	-0.211549	-1.87129	0.832459	1
186975	VSMC_REN+	FAM110A	-0.211556	-1.85158	0.832454	1
186976	VSMC_REN+	TMEM139	-0.21175	-23.3136	0.832302	1
186977	VSMC_REN+	SKIL	-0.211948	-0.249377	0.832148	1
186978	VSMC_REN+	EEF1AKMT3	-0.212233	-0.731853	0.831925	1
186979	VSMC_REN+	AC008966.1	-0.212327	-23.3343	0.831852	1
186980	VSMC_REN+	EEPD1	-0.212813	-0.279276	0.831473	1
186981	VSMC_REN+	AC091588.2	-0.212904	-23.3528	0.831402	1
186982	VSMC_REN+	AC097518.2	-0.212904	-23.5265	0.831402	1
186983	VSMC_REN+	LINC02100	-0.212904	-23.383	0.831402	1
186984	VSMC_REN+	TMEFF2	-0.212904	-23.5334	0.831402	1
186985	VSMC_REN+	CDH6	-0.21291	-0.388816	0.831397	1
186986	VSMC_REN+	HAVCR2	-0.212973	-0.784493	0.831348	1
186987	VSMC_REN+	AC100778.3	-0.213691	-2.14488	0.830788	1
186988	VSMC_REN+	CHEK1	-0.214058	-23.2936	0.830502	1
186989	VSMC_REN+	ARHGEF38	-0.214058	-23.3403	0.830502	1
186990	VSMC_REN+	AC093772.1	-0.214058	-23.4164	0.830502	1
186991	VSMC_REN+	DHDH	-0.214152	-0.568421	0.830428	1
186992	VSMC_REN+	AC105446.1	-0.214494	-1.4075	0.830162	1
186993	VSMC_REN+	SKAP1	-0.214541	-0.375919	0.830125	1
186994	VSMC_REN+	FGF11	-0.214635	-23.4576	0.830052	1
186995	VSMC_REN+	IL27RA	-0.214635	-23.2751	0.830052	1
186996	VSMC_REN+	PCAT6	-0.214635	-23.3577	0.830052	1
186997	VSMC_REN+	DLL4	-0.214635	-23.3613	0.830052	1
186998	VSMC_REN+	ITGB1-DT	-0.214886	-1.24154	0.829856	1
186999	VSMC_REN+	TFPI2	-0.215165	-1.18119	0.829639	1
187000	VSMC_REN+	AC008440.1	-0.215212	-23.3317	0.829602	1
187001	VSMC_REN+	AC092567.1	-0.215212	-23.458	0.829602	1
187002	VSMC_REN+	PI15	-0.215281	-2.07219	0.829548	1
187003	VSMC_REN+	OBI1-AS1	-0.215422	-0.688759	0.829438	1
187004	VSMC_REN+	LINC02754	-0.215538	-1.30327	0.829348	1
187005	VSMC_REN+	LRRC7	-0.215576	-1.10284	0.829318	1
187006	VSMC_REN+	PAGE4	-0.215789	-24.371	0.829152	1
187007	VSMC_REN+	FBXO47	-0.215789	-23.2922	0.829152	1
187008	VSMC_REN+	AL355388.3	-0.215789	-23.3743	0.829152	1
187009	VSMC_REN+	GCK	-0.215789	-23.433	0.829152	1
187010	VSMC_REN+	CCL4	-0.215789	-23.5209	0.829152	1
187011	VSMC_REN+	LINC02408	-0.216234	-1.92088	0.828805	1
187012	VSMC_REN+	AC021054.1	-0.216366	-23.298	0.828703	1
187013	VSMC_REN+	LINC00535	-0.216513	-2.99779	0.828588	1
187014	VSMC_REN+	AC022217.2	-0.216513	-0.353806	0.828588	1
187015	VSMC_REN+	AP4B1	-0.216927	-0.688575	0.828265	1
187016	VSMC_REN+	SLC22A1	-0.216943	-23.336	0.828253	1
187017	VSMC_REN+	LINC02352	-0.216943	-23.3215	0.828253	1
187018	VSMC_REN+	GABRA2	-0.216943	-23.2581	0.828253	1
187019	VSMC_REN+	PERP	-0.217024	-0.457232	0.828189	1
187020	VSMC_REN+	AC026894.1	-0.217075	-1.48532	0.82815	1
187021	VSMC_REN+	LINC02202	-0.217181	-0.220102	0.828067	1
187022	VSMC_REN+	PMEL	-0.217322	-1.19686	0.827957	1
187023	VSMC_REN+	AL359094.1	-0.21752	-23.4209	0.827803	1
187024	VSMC_REN+	CMTM8	-0.21837	-0.314492	0.827141	1
187025	VSMC_REN+	ANKS1A	-0.218451	-0.459891	0.827078	1
187026	VSMC_REN+	SCN3B	-0.218674	-23.4193	0.826904	1
187027	VSMC_REN+	NXPH4	-0.218674	-23.2879	0.826904	1
187028	VSMC_REN+	PGM5P3-AS1	-0.218674	-23.4983	0.826904	1
187029	VSMC_REN+	LINC02613	-0.218922	-1.88888	0.826711	1
187030	VSMC_REN+	TCEANC	-0.218997	-1.37968	0.826653	1
187031	VSMC_REN+	LRRC23	-0.219003	-0.110772	0.826648	1
187032	VSMC_REN+	GLB1L	-0.219235	-1.51967	0.826467	1
187033	VSMC_REN+	CSTA	-0.219251	-23.3924	0.826455	1
187034	VSMC_REN+	AL445248.1	-0.219492	-0.622281	0.826267	1
187035	VSMC_REN+	AL391097.1	-0.219828	-23.4372	0.826005	1
187036	VSMC_REN+	CXCL6	-0.219828	-23.6201	0.826005	1
187037	VSMC_REN+	SPAG4	-0.220405	-23.4261	0.825556	1
187038	VSMC_REN+	ST8SIA4	-0.220405	-23.391	0.825556	1
187039	VSMC_REN+	ZNF266	-0.220562	-0.675041	0.825434	1
187040	VSMC_REN+	CALM2	-0.220649	0.106225	0.825365	1
187041	VSMC_REN+	AL513365.2	-0.220982	-23.4436	0.825107	1
187042	VSMC_REN+	FBN2	-0.220982	-23.5634	0.825107	1
187043	VSMC_REN+	CCDC183	-0.220982	-23.3888	0.825107	1
187044	VSMC_REN+	LRRTM4	-0.220982	-23.7175	0.825107	1
187045	VSMC_REN+	LINC02802	-0.221502	-1.25864	0.824701	1
187046	VSMC_REN+	AL589693.1	-0.221559	-23.4353	0.824657	1
187047	VSMC_REN+	LINC02649	-0.221656	-1.0124	0.824582	1
187048	VSMC_REN+	RND3	-0.221694	-0.192582	0.824552	1
187049	VSMC_REN+	RINL	-0.222136	-23.29	0.824208	1
187050	VSMC_REN+	PARVB	-0.222211	-1.826	0.82415	1
187051	VSMC_REN+	KIF6	-0.22233	-1.56724	0.824057	1
187052	VSMC_REN+	AC007681.1	-0.22339	-2.10738	0.823232	1
187053	VSMC_REN+	GREB1L	-0.223685	-0.764524	0.823003	1
187054	VSMC_REN+	PTX3	-0.223867	-24.0668	0.822861	1
187055	VSMC_REN+	TMC3-AS1	-0.223867	-23.4199	0.822861	1
187056	VSMC_REN+	FCMR	-0.223867	-23.4562	0.822861	1
187057	VSMC_REN+	TVP23A	-0.223867	-23.4438	0.822861	1
187058	VSMC_REN+	ANO2	-0.223867	-23.512	0.822861	1
187059	VSMC_REN+	CARD10	-0.223867	-23.2585	0.822861	1
187060	VSMC_REN+	LINC01715	-0.223867	-23.4647	0.822861	1
187061	VSMC_REN+	SLC13A3	-0.224155	-0.561917	0.822637	1
187062	VSMC_REN+	GLIPR1	-0.224375	-0.173294	0.822466	1
187063	VSMC_REN+	C11orf68	-0.2244	-0.56799	0.822446	1
187064	VSMC_REN+	TMEM229B	-0.224444	-23.2589	0.822412	1
187065	VSMC_REN+	XPNPEP2	-0.224444	-23.4801	0.822412	1
187066	VSMC_REN+	CACNG7	-0.224785	-1.90069	0.822146	1
187067	VSMC_REN+	P2RY1	-0.225021	-23.437	0.821963	1
187068	VSMC_REN+	MASP1	-0.225021	-23.489	0.821963	1
187069	VSMC_REN+	NAT8	-0.225353	-0.607158	0.821705	1
187070	VSMC_REN+	PSD	-0.225444	-2.15182	0.821634	1
187071	VSMC_REN+	AMPD2	-0.225463	-0.576295	0.821619	1
187072	VSMC_REN+	AP000676.5	-0.225598	-23.6739	0.821514	1
187073	VSMC_REN+	AC104667.2	-0.225598	-23.5973	0.821514	1
187074	VSMC_REN+	TMEM132E	-0.225598	-23.5082	0.821514	1
187075	VSMC_REN+	CALHM6	-0.225598	-23.3846	0.821514	1
187076	VSMC_REN+	GALNTL6	-0.226011	-2.35515	0.821193	1
187077	VSMC_REN+	VCAM1	-0.226109	-0.400086	0.821117	1
187078	VSMC_REN+	DNAJC22	-0.226174	-23.4239	0.821066	1
187079	VSMC_REN+	CDH4	-0.226174	-23.4123	0.821066	1
187080	VSMC_REN+	HMGB2	-0.22625	-0.207695	0.821007	1
187081	VSMC_REN+	FAM20A	-0.226375	-0.187642	0.82091	1
187082	VSMC_REN+	AC099520.1	-0.226751	-23.4215	0.820617	1
187083	VSMC_REN+	Z83844.2	-0.226751	-23.4351	0.820617	1
187084	VSMC_REN+	DLEC1	-0.226751	-23.3495	0.820617	1
187085	VSMC_REN+	HOTAIR	-0.226751	-23.4949	0.820617	1
187086	VSMC_REN+	HES7	-0.226751	-23.5556	0.820617	1
187087	VSMC_REN+	STAC2	-0.227328	-23.4518	0.820168	1
187088	VSMC_REN+	FYB1	-0.227328	-23.519	0.820168	1
187089	VSMC_REN+	LINC00278	-0.22751	-0.917378	0.820027	1
187090	VSMC_REN+	SERPINB9P1	-0.227827	-1.29742	0.819781	1
187091	VSMC_REN+	CETP	-0.227874	-1.09582	0.819744	1
187092	VSMC_REN+	AC092153.1	-0.227905	-23.3061	0.81972	1
187093	VSMC_REN+	WNT2B	-0.227924	-0.519898	0.819705	1
187094	VSMC_REN+	HTRA3	-0.228097	-2.9334	0.819571	1
187095	VSMC_REN+	NRM	-0.228112	-0.770533	0.819559	1
187096	VSMC_REN+	DSCAML1	-0.228301	-0.740993	0.819413	1
187097	VSMC_REN+	MAP3K2-DT	-0.228476	-1.76061	0.819276	1
187098	VSMC_REN+	DOCK2	-0.228482	-23.4214	0.819271	1
187099	VSMC_REN+	ST3GAL5	-0.228849	-1.16366	0.818986	1
187100	VSMC_REN+	LAMP5	-0.229059	-23.5188	0.818823	1
187101	VSMC_REN+	CA3-AS1	-0.229059	-23.466	0.818823	1
187102	VSMC_REN+	RGS22	-0.229194	-0.741466	0.818718	1
187103	VSMC_REN+	AC090579.1	-0.229332	-0.627394	0.818611	1
187104	VSMC_REN+	BX322234.1	-0.229514	-0.971493	0.818469	1
187105	VSMC_REN+	AC138123.1	-0.229608	-0.342034	0.818396	1
187106	VSMC_REN+	AC233723.1	-0.229636	-23.5044	0.818374	1
187107	VSMC_REN+	LINC00891	-0.229636	-23.5822	0.818374	1
187108	VSMC_REN+	AC104984.3	-0.229636	-23.4389	0.818374	1
187109	VSMC_REN+	MIR924HG	-0.229636	-23.4454	0.818374	1
187110	VSMC_REN+	AC005062.1	-0.229749	-2.74985	0.818287	1
187111	VSMC_REN+	BFSP1	-0.23016	-0.993849	0.817967	1
187112	VSMC_REN+	AC123512.1	-0.230213	-23.5275	0.817926	1
187113	VSMC_REN+	GALNT15	-0.230213	-23.5088	0.817926	1
187114	VSMC_REN+	FAM124A	-0.230213	-23.4185	0.817926	1
187115	VSMC_REN+	CDH17	-0.230276	-1.47383	0.817877	1
187116	VSMC_REN+	FRY-AS1	-0.230364	-1.33446	0.817809	1
187117	VSMC_REN+	AL021707.1	-0.23079	-0.934506	0.817478	1
187118	VSMC_REN+	MYOSLID	-0.23079	-23.364	0.817478	1
187119	VSMC_REN+	AL357054.4	-0.23079	-23.4378	0.817478	1
187120	VSMC_REN+	OCEL1	-0.231298	-0.538956	0.817083	1
187121	VSMC_REN+	TEX26-AS1	-0.231367	-23.673	0.817029	1
187122	VSMC_REN+	CYP4F12	-0.231367	-23.6146	0.817029	1
187123	VSMC_REN+	ADORA2A-AS1	-0.231493	-1.34723	0.816932	1
187124	VSMC_REN+	MIS18BP1	-0.231549	-0.615593	0.816888	1
187125	VSMC_REN+	CA9	-0.231766	-1.88403	0.81672	1
187126	VSMC_REN+	CCDC160	-0.231944	-23.4159	0.816581	1
187127	VSMC_REN+	AC006517.2	-0.231944	-23.5598	0.816581	1
187128	VSMC_REN+	SRSF12	-0.232157	-0.361586	0.816416	1
187129	VSMC_REN+	AL450326.1	-0.232521	-23.4119	0.816133	1
187130	VSMC_REN+	TRIM54	-0.233227	-1.07933	0.815585	1
187131	VSMC_REN+	AC025180.1	-0.23334	-1.43845	0.815498	1
187132	VSMC_REN+	UPP2	-0.233355	-1.10874	0.815485	1
187133	VSMC_REN+	NUDT6	-0.233688	-0.548122	0.815227	1
187134	VSMC_REN+	RCAN3	-0.234026	-0.383021	0.814964	1
187135	VSMC_REN+	SPA17	-0.234657	-0.769248	0.814475	1
187136	VSMC_REN+	BMPR1B	-0.234726	-0.751388	0.814422	1
187137	VSMC_REN+	S100A1	-0.234741	-1.29697	0.81441	1
187138	VSMC_REN+	AC007448.5	-0.234829	-23.5595	0.814341	1
187139	VSMC_REN+	PLA2G4B	-0.234829	-23.6876	0.814341	1
187140	VSMC_REN+	SLC5A9	-0.234829	-23.4327	0.814341	1
187141	VSMC_REN+	RNF139-AS1	-0.234829	-23.5261	0.814341	1
187142	VSMC_REN+	NOL4	-0.234829	-23.6639	0.814341	1
187143	VSMC_REN+	AL136366.1	-0.234829	-23.5032	0.814341	1
187144	VSMC_REN+	AC104461.1	-0.235127	-1.90803	0.81411	1
187145	VSMC_REN+	AC015912.3	-0.235243	-1.69712	0.81402	1
187146	VSMC_REN+	CEP19	-0.235337	-1.73909	0.813947	1
187147	VSMC_REN+	AC105383.1	-0.235406	-23.6582	0.813894	1
187148	VSMC_REN+	LGALS4	-0.235845	-1.92995	0.813553	1
187149	VSMC_REN+	PBX4	-0.235983	-23.4452	0.813446	1
187150	VSMC_REN+	SENCR	-0.235983	-23.5283	0.813446	1
187151	VSMC_REN+	AC091563.1	-0.235983	-23.431	0.813446	1
187152	VSMC_REN+	KCNH3	-0.235983	-23.4973	0.813446	1
187153	VSMC_REN+	AJ009632.2	-0.235983	-23.4389	0.813446	1
187154	VSMC_REN+	C20orf96	-0.236341	-0.51781	0.813168	1
187155	VSMC_REN+	AL133480.1	-0.236469	-1.90143	0.813069	1
187156	VSMC_REN+	SHC2	-0.2365	-0.871665	0.813044	1
187157	VSMC_REN+	REC8	-0.23656	-23.5395	0.812998	1
187158	VSMC_REN+	RAB9B	-0.23656	-23.5696	0.812998	1
187159	VSMC_REN+	ADARB2	-0.23656	-23.7343	0.812998	1
187160	VSMC_REN+	DCK	-0.237156	-0.559378	0.812536	1
187161	VSMC_REN+	AL592295.3	-0.237178	-1.16139	0.812519	1
187162	VSMC_REN+	AL138733.1	-0.237463	-1.69448	0.812298	1
187163	VSMC_REN+	ATOH8	-0.237598	-0.313361	0.812193	1
187164	VSMC_REN+	MPST	-0.238275	-0.155613	0.811668	1
187165	VSMC_REN+	ETV4	-0.238291	-23.4321	0.811655	1
187166	VSMC_REN+	AC112484.1	-0.238291	-23.4947	0.811655	1
187167	VSMC_REN+	HOXD1	-0.238322	-1.75517	0.811631	1
187168	VSMC_REN+	AP002370.2	-0.238548	-2.19597	0.811456	1
187169	VSMC_REN+	LRP4	-0.238818	-0.637006	0.811247	1
187170	VSMC_REN+	PJVK	-0.238827	-0.873663	0.81124	1
187171	VSMC_REN+	AC027307.3	-0.238868	-23.4245	0.811208	1
187172	VSMC_REN+	ENPP6	-0.239445	-23.6423	0.810761	1
187173	VSMC_REN+	IL11	-0.239445	-23.7449	0.810761	1
187174	VSMC_REN+	AC079052.1	-0.240022	-23.4665	0.810313	1
187175	VSMC_REN+	AL355499.1	-0.240022	-23.6109	0.810313	1
187176	VSMC_REN+	AL136119.1	-0.240445	-2.2128	0.809985	1
187177	VSMC_REN+	HOGA1	-0.240599	-23.4831	0.809866	1
187178	VSMC_REN+	CCNB1	-0.240599	-23.4896	0.809866	1
187179	VSMC_REN+	ENKD1	-0.240684	-1.42145	0.8098	1
187180	VSMC_REN+	SH3PXD2A	-0.24117	-0.292438	0.809424	1
187181	VSMC_REN+	CD38	-0.241248	-1.95935	0.809363	1
187182	VSMC_REN+	PIK3IP1-AS1	-0.241449	-1.65358	0.809207	1
187183	VSMC_REN+	AC073114.1	-0.241753	-23.7164	0.808972	1
187184	VSMC_REN+	HLA-DMA	-0.242091	-0.374446	0.808709	1
187185	VSMC_REN+	AC010997.3	-0.242229	-0.9949	0.808602	1
187186	VSMC_REN+	GABRR2	-0.24233	-23.5042	0.808525	1
187187	VSMC_REN+	SLC7A14	-0.24233	-23.4229	0.808525	1
187188	VSMC_REN+	C8orf31	-0.242593	-1.7089	0.808321	1
187189	VSMC_REN+	PGM5P4-AS1	-0.242668	-3.38822	0.808262	1
187190	VSMC_REN+	AC012184.4	-0.242885	-0.771719	0.808095	1
187191	VSMC_REN+	AC091132.4	-0.242907	-23.5086	0.808078	1
187192	VSMC_REN+	ABCG1	-0.242907	-23.5908	0.808078	1
187193	VSMC_REN+	TMEM30B	-0.242907	-23.4594	0.808078	1
187194	VSMC_REN+	SLC25A34-AS1	-0.243484	-23.5104	0.807631	1
187195	VSMC_REN+	PCDHB2	-0.243484	-23.4847	0.807631	1
187196	VSMC_REN+	AC016910.1	-0.243484	-23.6054	0.807631	1
187197	VSMC_REN+	ICAM4	-0.243484	-23.6644	0.807631	1
187198	VSMC_REN+	YPEL4	-0.244061	-23.6459	0.807184	1
187199	VSMC_REN+	NLGN3	-0.244638	-23.4512	0.806737	1
187200	VSMC_REN+	AC116535.1	-0.244983	-3.35505	0.80647	1
187201	VSMC_REN+	DAND5	-0.245215	-23.4541	0.80629	1
187202	VSMC_REN+	DOCK9	-0.2456	-0.340976	0.805992	1
187203	VSMC_REN+	NRIP3	-0.245823	-2.43617	0.805819	1
187204	VSMC_REN+	PACSIN3	-0.24587	-0.544569	0.805783	1
187205	VSMC_REN+	PPP2R2B	-0.246202	-0.420785	0.805526	1
187206	VSMC_REN+	UBL4A	-0.246623	-0.245653	0.8052	1
187207	VSMC_REN+	AP005329.2	-0.24704	-1.82343	0.804878	1
187208	VSMC_REN+	AL033523.1	-0.247206	-0.841717	0.804749	1
187209	VSMC_REN+	AP1M2	-0.247272	-0.833848	0.804698	1
187210	VSMC_REN+	ZSWIM4	-0.247322	-0.370452	0.804659	1
187211	VSMC_REN+	SNN	-0.247391	-0.746021	0.804606	1
187212	VSMC_REN+	GPR137C	-0.247498	-0.481716	0.804523	1
187213	VSMC_REN+	VWC2	-0.247523	-23.7683	0.804504	1
187214	VSMC_REN+	GAS2L3	-0.247523	-23.654	0.804504	1
187215	VSMC_REN+	AC009275.1	-0.2481	-23.6648	0.804057	1
187216	VSMC_REN+	ZNF687-AS1	-0.2481	-23.5789	0.804057	1
187217	VSMC_REN+	DCHS2	-0.2481	-23.7385	0.804057	1
187218	VSMC_REN+	LMO2	-0.248899	-1.94929	0.803439	1
187219	VSMC_REN+	AL024508.2	-0.249103	-0.714099	0.803281	1
187220	VSMC_REN+	AC092614.1	-0.249134	-1.45417	0.803257	1
187221	VSMC_REN+	OAS2	-0.249194	-1.9965	0.803211	1
187222	VSMC_REN+	FANCA	-0.249254	-23.5312	0.803165	1
187223	VSMC_REN+	LHFPL4	-0.24983	-23.5105	0.802718	1
187224	VSMC_REN+	NRXN1	-0.24983	-23.6811	0.802718	1
187225	VSMC_REN+	AC024588.1	-0.24983	-23.4675	0.802718	1
187226	VSMC_REN+	AL355353.1	-0.24983	-23.547	0.802718	1
187227	VSMC_REN+	HS3ST3B1	-0.249899	-0.656626	0.802665	1
187228	VSMC_REN+	AC093673.1	-0.249956	-0.792633	0.802621	1
187229	VSMC_REN+	PIF1	-0.250407	-23.611	0.802272	1
187230	VSMC_REN+	ITPKB	-0.250589	-0.540578	0.802132	1
187231	VSMC_REN+	AP3B2	-0.251561	-23.5651	0.80138	1
187232	VSMC_REN+	PODNL1	-0.251561	-23.5981	0.80138	1
187233	VSMC_REN+	SLC35E4	-0.251825	-1.23005	0.801176	1
187234	VSMC_REN+	LINC02054	-0.252026	-1.98477	0.801021	1
187235	VSMC_REN+	C9	-0.252138	-23.4913	0.800934	1
187236	VSMC_REN+	TPPP2	-0.252138	-23.5219	0.800934	1
187237	VSMC_REN+	GABRE	-0.252339	-1.2542	0.800779	1
187238	VSMC_REN+	GK5	-0.252762	-0.502687	0.800452	1
187239	VSMC_REN+	SULT1A2	-0.252788	-0.812007	0.800432	1
187240	VSMC_REN+	TMEM120A	-0.25302	-0.246676	0.800253	1
187241	VSMC_REN+	CR1L	-0.253292	-23.5052	0.800042	1
187242	VSMC_REN+	KCNH2	-0.253292	-23.5798	0.800042	1
187243	VSMC_REN+	HIST1H2AC	-0.253368	-0.248016	0.799984	1
187244	VSMC_REN+	LMNB1	-0.253383	-1.82648	0.799972	1
187245	VSMC_REN+	AC015853.3	-0.253628	-1.91545	0.799783	1
187246	VSMC_REN+	MAGEE1	-0.253869	-23.6464	0.799597	1
187247	VSMC_REN+	CCDC83	-0.254446	-23.6281	0.799151	1
187248	VSMC_REN+	AC019077.1	-0.255023	-23.6299	0.798705	1
187249	VSMC_REN+	AC083837.1	-0.255233	-2.24411	0.798543	1
187250	VSMC_REN+	PXDC1	-0.255478	-0.631389	0.798354	1
187251	VSMC_REN+	PIWIL2	-0.2556	-23.6021	0.79826	1
187252	VSMC_REN+	CATSPERB	-0.2556	-23.7369	0.79826	1
187253	VSMC_REN+	EMILIN2	-0.25598	-0.999356	0.797967	1
187254	VSMC_REN+	AP001825.1	-0.256397	-1.10731	0.797645	1
187255	VSMC_REN+	GRAPL	-0.256601	-1.73968	0.797487	1
187256	VSMC_REN+	MC1R	-0.256754	-23.5666	0.797369	1
187257	VSMC_REN+	ANKFN1	-0.25703	-1.41714	0.797155	1
187258	VSMC_REN+	BTK	-0.257149	-1.84649	0.797064	1
187259	VSMC_REN+	KRT17	-0.257171	-1.15683	0.797047	1
187260	VSMC_REN+	BASP1-AS1	-0.257331	-23.6861	0.796923	1
187261	VSMC_REN+	SLC26A7	-0.257331	-23.897	0.796923	1
187262	VSMC_REN+	ZBTB3	-0.257331	-23.5899	0.796923	1
187263	VSMC_REN+	FCER1G	-0.257513	-1.88287	0.796783	1
187264	VSMC_REN+	ALG1L9P	-0.257582	-1.22246	0.796729	1
187265	VSMC_REN+	ZNF674-AS1	-0.257908	-23.6945	0.796478	1
187266	VSMC_REN+	DKK1	-0.257908	-24.3505	0.796478	1
187267	VSMC_REN+	NYAP1	-0.257908	-23.6986	0.796478	1
187268	VSMC_REN+	ZNF768	-0.258078	-0.82456	0.796347	1
187269	VSMC_REN+	KCNMB2	-0.258288	-0.809384	0.796185	1
187270	VSMC_REN+	TKTL1	-0.258335	-0.886423	0.796149	1
187271	VSMC_REN+	NR6A1	-0.258413	-0.587969	0.796088	1
187272	VSMC_REN+	DSP	-0.258485	-23.6753	0.796033	1
187273	VSMC_REN+	HLA-DRB5	-0.258874	-0.577181	0.795732	1
187274	VSMC_REN+	MISP3	-0.259062	-23.6965	0.795587	1
187275	VSMC_REN+	LAMB3	-0.259062	-23.5861	0.795587	1
187276	VSMC_REN+	VTN	-0.259639	-23.766	0.795142	1
187277	VSMC_REN+	AC061992.2	-0.260367	-1.17783	0.794581	1
187278	VSMC_REN+	AL513166.1	-0.260514	-0.747173	0.794467	1
187279	VSMC_REN+	LINC02669	-0.260793	-23.6613	0.794252	1
187280	VSMC_REN+	RAPGEFL1	-0.260793	-23.6111	0.794252	1
187281	VSMC_REN+	FAM153B	-0.260793	-23.4866	0.794252	1
187282	VSMC_REN+	LINC01836	-0.26137	-23.4997	0.793807	1
187283	VSMC_REN+	IFITM10	-0.26137	-23.4884	0.793807	1
187284	VSMC_REN+	TMC1	-0.261756	-1.09666	0.79351	1
187285	VSMC_REN+	JPH4	-0.261947	-1.56755	0.793362	1
187286	VSMC_REN+	PSAT1	-0.261947	-23.7721	0.793362	1
187287	VSMC_REN+	MKRN3	-0.262276	-0.678973	0.793108	1
187288	VSMC_REN+	AC105094.2	-0.262342	-1.62683	0.793058	1
187289	VSMC_REN+	SCUBE3	-0.263023	-0.519516	0.792533	1
187290	VSMC_REN+	AC007292.3	-0.263101	-23.5709	0.792473	1
187291	VSMC_REN+	DACT1	-0.263101	-23.695	0.792473	1
187292	VSMC_REN+	TM2D2	-0.263151	-0.286144	0.792434	1
187293	VSMC_REN+	BBC3	-0.263264	-0.6145	0.792347	1
187294	VSMC_REN+	SLC17A7	-0.263678	-23.6938	0.792028	1
187295	VSMC_REN+	MUC12	-0.263678	-23.675	0.792028	1
187296	VSMC_REN+	GPR27	-0.263678	-23.5731	0.792028	1
187297	VSMC_REN+	AC136431.1	-0.264023	-1.08433	0.791762	1
187298	VSMC_REN+	AC018742.1	-0.264255	-23.6794	0.791584	1
187299	VSMC_REN+	AC106897.1	-0.2647	-1.00823	0.79124	1
187300	VSMC_REN+	ADAM12	-0.264741	-0.608641	0.791209	1
187301	VSMC_REN+	MTFR2	-0.264832	-23.607	0.791139	1
187302	VSMC_REN+	SERPINB8	-0.26534	-2.50907	0.790748	1
187303	VSMC_REN+	AC021517.2	-0.265409	-23.8466	0.790695	1
187304	VSMC_REN+	SLC39A3	-0.265409	-0.249883	0.790695	1
187305	VSMC_REN+	XG	-0.266234	-1.95338	0.790059	1
187306	VSMC_REN+	HK2	-0.266563	-23.5494	0.789806	1
187307	VSMC_REN+	AP000944.7	-0.266563	-23.599	0.789806	1
187308	VSMC_REN+	AL359555.4	-0.266563	-23.7334	0.789806	1
187309	VSMC_REN+	PI16	-0.267717	-24.4322	0.788917	1
187310	VSMC_REN+	KANK3	-0.267736	-0.560658	0.788903	1
187311	VSMC_REN+	HLX-AS1	-0.267792	-0.603547	0.788859	1
187312	VSMC_REN+	ISM1	-0.268294	-23.7592	0.788473	1
187313	VSMC_REN+	AL158801.3	-0.268294	-23.6289	0.788473	1
187314	VSMC_REN+	LCP2	-0.268557	-1.38588	0.788271	1
187315	VSMC_REN+	SHANK1	-0.270025	-23.7316	0.787141	1
187316	VSMC_REN+	RUNX3	-0.270025	-23.6945	0.787141	1
187317	VSMC_REN+	PTGDR	-0.270025	-23.7665	0.787141	1
187318	VSMC_REN+	PPP1R3D	-0.270175	-1.77151	0.787025	1
187319	VSMC_REN+	AC087564.1	-0.270711	-1.36764	0.786613	1
187320	VSMC_REN+	GDPD5	-0.271179	-23.7397	0.786254	1
187321	VSMC_REN+	FOLR1	-0.271364	-0.672375	0.786111	1
187322	VSMC_REN+	AL078590.2	-0.271756	-23.7231	0.78581	1
187323	VSMC_REN+	HLX	-0.271865	-1.15585	0.785726	1
187324	VSMC_REN+	AC007216.4	-0.271953	-0.807357	0.785658	1
187325	VSMC_REN+	FAM182B	-0.272304	-1.07153	0.785388	1
187326	VSMC_REN+	AP002762.2	-0.272333	-23.6898	0.785366	1
187327	VSMC_REN+	AC015971.1	-0.27237	-0.89328	0.785337	1
187328	VSMC_REN+	LINC01273	-0.272646	-2.71864	0.785125	1
187329	VSMC_REN+	SH2D3C	-0.272815	-0.965483	0.784995	1
187330	VSMC_REN+	FAM178B	-0.273157	-1.45656	0.784732	1
187331	VSMC_REN+	REXO5	-0.273239	-1.22017	0.78467	1
187332	VSMC_REN+	FGFBP3	-0.273358	-3.1557	0.784578	1
187333	VSMC_REN+	TRAM1L1	-0.273486	-23.7292	0.784479	1
187334	VSMC_REN+	PPM1E	-0.273831	-1.63359	0.784214	1
187335	VSMC_REN+	IL17RD	-0.273979	-1.49816	0.784101	1
187336	VSMC_REN+	FAM171B	-0.274173	-1.01262	0.783951	1
187337	VSMC_REN+	GPR153	-0.274452	-1.80018	0.783737	1
187338	VSMC_REN+	AC055854.1	-0.274672	-1.17688	0.783568	1
187339	VSMC_REN+	EPHB4	-0.274681	-2.15264	0.783561	1
187340	VSMC_REN+	GCNT1	-0.275089	-1.45163	0.783248	1
187341	VSMC_REN+	C1QB	-0.275246	-1.01539	0.783128	1
187342	VSMC_REN+	C8orf58	-0.275873	-1.10401	0.782646	1
187343	VSMC_REN+	AC010168.2	-0.27597	-2.60203	0.782571	1
187344	VSMC_REN+	BCO2	-0.276001	-1.09123	0.782547	1
187345	VSMC_REN+	PLEKHF1	-0.27602	-2.70136	0.782533	1
187346	VSMC_REN+	ARHGEF19	-0.276058	-2.77451	0.782504	1
187347	VSMC_REN+	IL19	-0.276349	-2.36602	0.78228	1
187348	VSMC_REN+	SCIN	-0.276371	-23.8884	0.782263	1
187349	VSMC_REN+	ACOT12	-0.276371	-23.6627	0.782263	1
187350	VSMC_REN+	MTFP1	-0.27677	-2.02406	0.781957	1
187351	VSMC_REN+	MIR4435-2HG	-0.276867	-0.27175	0.781882	1
187352	VSMC_REN+	AC090617.5	-0.276904	-1.55143	0.781853	1
187353	VSMC_REN+	NUSAP1	-0.276948	-23.6974	0.78182	1
187354	VSMC_REN+	AL162458.1	-0.277525	-23.7488	0.781377	1
187355	VSMC_REN+	MIR210HG	-0.277525	-23.6987	0.781377	1
187356	VSMC_REN+	ZNF208	-0.277961	-1.36927	0.781042	1
187357	VSMC_REN+	CCDC173	-0.278071	-1.15836	0.780958	1
187358	VSMC_REN+	BX470102.2	-0.278102	-23.5944	0.780934	1
187359	VSMC_REN+	IKBKE	-0.278278	-1.96958	0.780799	1
187360	VSMC_REN+	Z93241.1	-0.278385	-1.15202	0.780717	1
187361	VSMC_REN+	RNASEH1-AS1	-0.278676	-0.653279	0.780493	1
187362	VSMC_REN+	VIT	-0.278679	-23.9187	0.780491	1
187363	VSMC_REN+	PLCG1-AS1	-0.27919	-1.23093	0.780099	1
187364	VSMC_REN+	AC022144.1	-0.279256	-23.6022	0.780048	1
187365	VSMC_REN+	STAB1	-0.279256	-23.811	0.780048	1
187366	VSMC_REN+	ROBO3	-0.279752	-0.681757	0.779668	1
187367	VSMC_REN+	EFHD2	-0.280112	-0.87593	0.779391	1
187368	VSMC_REN+	FOXL1	-0.280398	-1.42221	0.779172	1
187369	VSMC_REN+	ATP8B4	-0.28041	-23.8562	0.779163	1
187370	VSMC_REN+	AC091078.1	-0.280448	-0.98941	0.779134	1
187371	VSMC_REN+	RNF112	-0.280987	-23.9269	0.77872	1
187372	VSMC_REN+	MIR155HG	-0.280987	-23.8773	0.77872	1
187373	VSMC_REN+	LRCOL1	-0.281564	-23.94	0.778278	1
187374	VSMC_REN+	RBPMS-AS1	-0.281564	-23.7756	0.778278	1
187375	VSMC_REN+	TMCC2	-0.281564	-23.7807	0.778278	1
187376	VSMC_REN+	AC018445.5	-0.28206	-1.7331	0.777898	1
187377	VSMC_REN+	LGMN	-0.282066	-0.194374	0.777893	1
187378	VSMC_REN+	LINC01943	-0.282289	-2.49541	0.777722	1
187379	VSMC_REN+	ORMDL3	-0.282436	-0.515172	0.777609	1
187380	VSMC_REN+	AP000787.1	-0.282458	-0.528503	0.777592	1
187381	VSMC_REN+	HMCN2	-0.282718	-23.956	0.777393	1
187382	VSMC_REN+	CDKN2A	-0.283295	-23.7588	0.776951	1
187383	VSMC_REN+	TMEM273	-0.283872	-23.8712	0.776508	1
187384	VSMC_REN+	ABCC6	-0.283872	-23.8293	0.776508	1
187385	VSMC_REN+	OMG	-0.284258	-2.28811	0.776213	1
187386	VSMC_REN+	GPSM2	-0.284283	-1.60852	0.776194	1
187387	VSMC_REN+	QPCT	-0.284449	-23.7231	0.776066	1
187388	VSMC_REN+	HEXIM2	-0.284744	-0.644349	0.77584	1
187389	VSMC_REN+	AC018754.1	-0.284888	-1.01494	0.77573	1
187390	VSMC_REN+	FGF10	-0.284954	-2.1244	0.775679	1
187391	VSMC_REN+	VIL1	-0.285026	-23.7561	0.775624	1
187392	VSMC_REN+	AL365295.1	-0.28517	-1.05883	0.775514	1
187393	VSMC_REN+	FAM214B	-0.285242	-1.07635	0.775458	1
187394	VSMC_REN+	ZNF182	-0.285603	-23.7041	0.775182	1
187395	VSMC_REN+	ZNF608	-0.286161	-0.707819	0.774755	1
187396	VSMC_REN+	FAM153A	-0.28618	-23.7492	0.77474	1
187397	VSMC_REN+	AL009176.1	-0.28618	-23.5677	0.77474	1
187398	VSMC_REN+	ASH1L-AS1	-0.28618	-23.8125	0.77474	1
187399	VSMC_REN+	TMEM59L	-0.286246	-1.43789	0.77469	1
187400	VSMC_REN+	SMPD1	-0.286337	-0.656427	0.77462	1
187401	VSMC_REN+	ALK	-0.286606	-2.06712	0.774414	1
187402	VSMC_REN+	CCK	-0.286757	-24.1387	0.774298	1
187403	VSMC_REN+	PCDHB4	-0.286936	-2.00714	0.774162	1
187404	VSMC_REN+	AL034417.3	-0.287365	-1.38995	0.773833	1
187405	VSMC_REN+	SPATA21	-0.28739	-1.7172	0.773813	1
187406	VSMC_REN+	LAMTOR5-AS1	-0.287908	-0.0833283	0.773417	1
187407	VSMC_REN+	PMAIP1	-0.287999	-0.729117	0.773348	1
187408	VSMC_REN+	AL138963.4	-0.288171	-1.63593	0.773216	1
187409	VSMC_REN+	AL731571.1	-0.288381	-1.91278	0.773055	1
187410	VSMC_REN+	AC106739.1	-0.288488	-23.7666	0.772973	1
187411	VSMC_REN+	LINC01091	-0.288801	-0.574117	0.772733	1
187412	VSMC_REN+	AC026765.3	-0.288908	-1.57816	0.772652	1
187413	VSMC_REN+	FDXR	-0.289168	-0.575273	0.772453	1
187414	VSMC_REN+	SLC15A3	-0.289306	-2.65227	0.772347	1
187415	VSMC_REN+	ZEB2-AS1	-0.290219	-23.8867	0.771649	1
187416	VSMC_REN+	NELL1	-0.290385	-2.08358	0.771522	1
187417	VSMC_REN+	RAB7B	-0.290796	-23.7928	0.771208	1
187418	VSMC_REN+	KCNMB4	-0.291131	-0.749532	0.770951	1
187419	VSMC_REN+	TM4SF4	-0.291373	-23.985	0.770766	1
187420	VSMC_REN+	TOLLIP-AS1	-0.291454	-2.19868	0.770704	1
187421	VSMC_REN+	BIRC3	-0.29152	-0.64991	0.770654	1
187422	VSMC_REN+	TAP2	-0.291802	-0.843579	0.770438	1
187423	VSMC_REN+	AC008467.1	-0.29195	-23.7721	0.770325	1
187424	VSMC_REN+	ERO1B	-0.292279	-0.179932	0.770073	1
187425	VSMC_REN+	EPS8	-0.292307	-0.131779	0.770052	1
187426	VSMC_REN+	EFNA4	-0.292527	-23.7551	0.769884	1
187427	VSMC_REN+	AC020661.3	-0.292589	-0.904216	0.769836	1
187428	VSMC_REN+	RHPN1	-0.293104	-23.6926	0.769443	1
187429	VSMC_REN+	LINC02591	-0.293104	-23.8132	0.769443	1
187430	VSMC_REN+	SNX32	-0.293151	-0.918181	0.769407	1
187431	VSMC_REN+	TSPAN1	-0.293386	-0.959692	0.769227	1
187432	VSMC_REN+	ITGB1	-0.293414	0.0417894	0.769206	1
187433	VSMC_REN+	PRKCB	-0.293681	-1.05399	0.769002	1
187434	VSMC_REN+	CHCHD4	-0.29385	-1.11954	0.768873	1
187435	VSMC_REN+	AC073167.1	-0.294371	-0.827392	0.768475	1
187436	VSMC_REN+	ASTN2	-0.294487	-0.454532	0.768386	1
187437	VSMC_REN+	SLC16A10	-0.294618	-1.59747	0.768286	1
187438	VSMC_REN+	ACO1	-0.294872	-0.329493	0.768091	1
187439	VSMC_REN+	AMDHD2	-0.295286	-1.10274	0.767775	1
187440	VSMC_REN+	ADAM33	-0.295343	-1.96129	0.767732	1
187441	VSMC_REN+	TNFRSF10C	-0.295412	-23.9245	0.767679	1
187442	VSMC_REN+	OTOA	-0.295989	-23.8146	0.767239	1
187443	VSMC_REN+	AL135910.1	-0.296108	-1.3221	0.767148	1
187444	VSMC_REN+	VWA3A	-0.296566	-23.7923	0.766798	1
187445	VSMC_REN+	CACNA1D	-0.296707	-1.406	0.76669	1
187446	VSMC_REN+	PKD2L2	-0.297124	-1.08248	0.766372	1
187447	VSMC_REN+	AC097459.1	-0.297143	-23.9955	0.766358	1
187448	VSMC_REN+	SAMD9L	-0.297202	-0.845119	0.766312	1
187449	VSMC_REN+	AC006333.2	-0.297218	-0.782648	0.7663	1
187450	VSMC_REN+	SLC6A6	-0.297221	-1.32233	0.766298	1
187451	VSMC_REN+	PRCD	-0.298296	-23.8897	0.765477	1
187452	VSMC_REN+	YPEL1	-0.298356	-0.98224	0.765431	1
187453	VSMC_REN+	SLCO2B1	-0.299538	-0.94746	0.764529	1
187454	VSMC_REN+	ZNF536	-0.300027	-24.0707	0.764156	1
187455	VSMC_REN+	FAH	-0.300244	-0.528474	0.763991	1
187456	VSMC_REN+	TTYH1	-0.300448	-1.21016	0.763836	1
187457	VSMC_REN+	AC103876.1	-0.30046	-0.754664	0.763826	1
187458	VSMC_REN+	DSCC1	-0.300604	-23.8522	0.763716	1
187459	VSMC_REN+	SMC1B	-0.300604	-23.8655	0.763716	1
187460	VSMC_REN+	RDH10-AS1	-0.301087	-2.05318	0.763348	1
187461	VSMC_REN+	VNN2	-0.301181	-23.9001	0.763276	1
187462	VSMC_REN+	HENMT1	-0.301181	-23.8083	0.763276	1
187463	VSMC_REN+	AC005520.5	-0.301213	-2.42722	0.763252	1
187464	VSMC_REN+	AC090617.4	-0.301244	-2.41693	0.763228	1
187465	VSMC_REN+	ITIH2	-0.301758	-23.982	0.762836	1
187466	VSMC_REN+	AC131009.1	-0.301758	-23.8257	0.762836	1
187467	VSMC_REN+	AL365214.2	-0.302335	-23.9113	0.762396	1
187468	VSMC_REN+	BNIPL	-0.302335	-23.8526	0.762396	1
187469	VSMC_REN+	AC108734.4	-0.302335	-23.936	0.762396	1
187470	VSMC_REN+	AL157871.4	-0.302912	-23.9031	0.761957	1
187471	VSMC_REN+	BDKRB2	-0.302912	-23.94	0.761957	1
187472	VSMC_REN+	NPTX2	-0.302912	-23.9758	0.761957	1
187473	VSMC_REN+	TBCD	-0.303452	-0.387867	0.761546	1
187474	VSMC_REN+	GAS2L1	-0.303699	-0.660035	0.761357	1
187475	VSMC_REN+	AC004257.1	-0.30384	-1.11302	0.761249	1
187476	VSMC_REN+	TYROBP	-0.30385	-0.714841	0.761242	1
187477	VSMC_REN+	TSHR	-0.303897	-0.662235	0.761206	1
187478	VSMC_REN+	RNF144B	-0.304066	-23.939	0.761077	1
187479	VSMC_REN+	GNAL	-0.304066	-0.438063	0.761077	1
187480	VSMC_REN+	ACTG2	-0.304646	-1.66235	0.760636	1
187481	VSMC_REN+	IPO13	-0.304913	-1.07066	0.760433	1
187482	VSMC_REN+	NR1D1	-0.305242	-0.961606	0.760182	1
187483	VSMC_REN+	GABRG3	-0.305267	-1.27356	0.760163	1
187484	VSMC_REN+	PPP1R36	-0.305327	-0.527201	0.760117	1
187485	VSMC_REN+	IL18	-0.305797	-23.8623	0.759759	1
187486	VSMC_REN+	ERVMER34-1	-0.3058	-1.83604	0.759757	1
187487	VSMC_REN+	ITGA2B	-0.306374	-23.8093	0.75932	1
187488	VSMC_REN+	MUSK	-0.306374	-23.9391	0.75932	1
187489	VSMC_REN+	PYCR1	-0.306374	-23.7582	0.75932	1
187490	VSMC_REN+	NOL3	-0.30708	-0.244718	0.758783	1
187491	VSMC_REN+	DTX4	-0.307189	-2.78925	0.758699	1
187492	VSMC_REN+	GPER1	-0.307566	-3.1083	0.758413	1
187493	VSMC_REN+	DGKI	-0.307876	-1.27874	0.758177	1
187494	VSMC_REN+	B4GALT7	-0.307929	-0.490466	0.758136	1
187495	VSMC_REN+	HLA-F	-0.308061	-0.353395	0.758036	1
187496	VSMC_REN+	MSLN	-0.308682	-23.9686	0.757563	1
187497	VSMC_REN+	ZNF408	-0.309049	-2.79144	0.757284	1
187498	VSMC_REN+	GRPEL2	-0.309259	-23.8511	0.757125	1
187499	VSMC_REN+	CEACAM1	-0.309259	-24.0576	0.757125	1
187500	VSMC_REN+	ESR2	-0.309541	-0.123561	0.75691	1
187501	VSMC_REN+	IL1RL2	-0.309616	-1.59483	0.756853	1
187502	VSMC_REN+	EHD4	-0.309849	-0.809188	0.756676	1
187503	VSMC_REN+	HNRNPLL	-0.309983	-0.315459	0.756574	1
187504	VSMC_REN+	LINC02208	-0.310413	-24.098	0.756247	1
187505	VSMC_REN+	NUAK2	-0.310432	-0.515534	0.756233	1
187506	VSMC_REN+	TAC1	-0.312144	-24.3794	0.754931	1
187507	VSMC_REN+	PRDM8	-0.312721	-23.9817	0.754493	1
187508	VSMC_REN+	LINC00683	-0.31284	-3.32913	0.754402	1
187509	VSMC_REN+	PLAAT4	-0.31353	-0.323474	0.753878	1
187510	VSMC_REN+	MYRIP	-0.313699	-1.01268	0.75375	1
187511	VSMC_REN+	CYP4B1	-0.313875	-24.103	0.753616	1
187512	VSMC_REN+	CILP	-0.313875	-24.0058	0.753616	1
187513	VSMC_REN+	GCNT2	-0.313934	-1.50203	0.753571	1
187514	VSMC_REN+	ZNF749	-0.31432	-1.11264	0.753278	1
187515	VSMC_REN+	PHF21B	-0.314386	-0.936707	0.753228	1
187516	VSMC_REN+	CLEC20A	-0.315029	-23.9365	0.75274	1
187517	VSMC_REN+	APOBEC3G	-0.315593	-1.06462	0.752311	1
187518	VSMC_REN+	AC010149.1	-0.315606	-23.9159	0.752302	1
187519	VSMC_REN+	TNS4	-0.315606	-23.9115	0.752302	1
187520	VSMC_REN+	PCDH11X	-0.316183	-24.0776	0.751864	1
187521	VSMC_REN+	AC107021.1	-0.316227	-1.20076	0.751831	1
187522	VSMC_REN+	AC083862.3	-0.316619	-1.64787	0.751533	1
187523	VSMC_REN+	OAS3	-0.316662	-1.20175	0.7515	1
187524	VSMC_REN+	AC011997.1	-0.31676	-23.9642	0.751426	1
187525	VSMC_REN+	SH3PXD2A-AS1	-0.31676	-24.0091	0.751426	1
187526	VSMC_REN+	ITPR3	-0.317337	-23.9175	0.750988	1
187527	VSMC_REN+	NDUFV2-AS1	-0.317594	-0.796254	0.750793	1
187528	VSMC_REN+	SLC19A1	-0.317914	-24.0071	0.75055	1
187529	VSMC_REN+	A4GALT	-0.318409	-0.383877	0.750175	1
187530	VSMC_REN+	CMYA5	-0.318481	-0.947357	0.75012	1
187531	VSMC_REN+	ZNF850	-0.318491	-23.8892	0.750113	1
187532	VSMC_REN+	DCDC2	-0.318804	-2.25264	0.749875	1
187533	VSMC_REN+	PTPN7	-0.318999	-3.00746	0.749728	1
187534	VSMC_REN+	AL499616.1	-0.319306	-0.855393	0.749495	1
187535	VSMC_REN+	THNSL2	-0.319751	-0.40896	0.749157	1
187536	VSMC_REN+	CLCF1	-0.320222	-23.9366	0.7488	1
187537	VSMC_REN+	KIAA0319	-0.321375	-24.1111	0.747926	1
187538	VSMC_REN+	AL355001.2	-0.321517	-1.91635	0.747819	1
187539	VSMC_REN+	SPTB	-0.321764	-1.34521	0.747631	1
187540	VSMC_REN+	TUBB2B	-0.321836	-2.76893	0.747577	1
187541	VSMC_REN+	RNASE4	-0.321902	-0.234581	0.747527	1
187542	VSMC_REN+	CNR1	-0.321952	-24.5427	0.747489	1
187543	VSMC_REN+	LENG9	-0.322316	-1.78049	0.747213	1
187544	VSMC_REN+	AL022238.2	-0.322366	-0.57626	0.747175	1
187545	VSMC_REN+	AL627171.2	-0.322526	-0.797924	0.747054	1
187546	VSMC_REN+	STK10	-0.323116	-0.476399	0.746608	1
187547	VSMC_REN+	AL158212.3	-0.323683	-23.8297	0.746178	1
187548	VSMC_REN+	CPXM2	-0.324282	-2.29609	0.745724	1
187549	VSMC_REN+	DUSP10	-0.324615	-1.10532	0.745473	1
187550	VSMC_REN+	SLC25A21	-0.325032	-1.77788	0.745157	1
187551	VSMC_REN+	AP000919.2	-0.325512	-1.59798	0.744794	1
187552	VSMC_REN+	PRKAG2-AS1	-0.325991	-24.0598	0.744431	1
187553	VSMC_REN+	LYZ	-0.326568	-24.0889	0.743994	1
187554	VSMC_REN+	AP001267.3	-0.32707	-1.39096	0.743615	1
187555	VSMC_REN+	LGALSL-DT	-0.327167	-1.88662	0.743541	1
187556	VSMC_REN+	EFNA2	-0.32733	-1.80845	0.743418	1
187557	VSMC_REN+	DUS2	-0.327703	-1.10545	0.743136	1
187558	VSMC_REN+	FBXO15	-0.327722	-24.0174	0.743122	1
187559	VSMC_REN+	GRB10	-0.327838	-0.652114	0.743034	1
187560	VSMC_REN+	PLEKHA5	-0.328456	-0.242721	0.742567	1
187561	VSMC_REN+	MNDA	-0.329453	-24.225	0.741813	1
187562	VSMC_REN+	SH3GL2	-0.329939	-2.79856	0.741446	1
187563	VSMC_REN+	CD4	-0.330767	-0.471776	0.74082	1
187564	VSMC_REN+	SH3BGRL2	-0.331115	-0.893828	0.740558	1
187565	VSMC_REN+	LIN7A	-0.331168	-0.754282	0.740517	1
187566	VSMC_REN+	AC119868.2	-0.331184	-24.1569	0.740505	1
187567	VSMC_REN+	SLC2A12	-0.33146	-1.382	0.740297	1
187568	VSMC_REN+	AJAP1	-0.331761	-24.0029	0.74007	1
187569	VSMC_REN+	IL12RB2	-0.332608	-1.47742	0.73943	1
187570	VSMC_REN+	HDAC10	-0.332915	-23.9679	0.739198	1
187571	VSMC_REN+	DPP3	-0.333091	-0.758055	0.739066	1
187572	VSMC_REN+	GPR65	-0.333379	-2.33685	0.738848	1
187573	VSMC_REN+	AC025809.1	-0.333492	-24.1087	0.738763	1
187574	VSMC_REN+	NIPSNAP3B	-0.33379	-1.18839	0.738538	1
187575	VSMC_REN+	AL136454.1	-0.333834	-0.46154	0.738505	1
187576	VSMC_REN+	AP000547.3	-0.334069	-23.9708	0.738328	1
187577	VSMC_REN+	NLGN1	-0.334267	-0.769978	0.738178	1
187578	VSMC_REN+	MAGI3	-0.334502	-0.316266	0.738001	1
187579	VSMC_REN+	AC104365.1	-0.334646	-23.9687	0.737892	1
187580	VSMC_REN+	GPR162	-0.3358	-24.1451	0.737022	1
187581	VSMC_REN+	MFAP5	-0.3358	-24.9634	0.737022	1
187582	VSMC_REN+	PRKY	-0.336126	-1.44334	0.736776	1
187583	VSMC_REN+	CPA6	-0.336333	-1.48822	0.73662	1
187584	VSMC_REN+	PCSK6	-0.336377	-24.0133	0.736587	1
187585	VSMC_REN+	AL157392.2	-0.336377	-24.0251	0.736587	1
187586	VSMC_REN+	MYOZ3	-0.336512	-0.555116	0.736485	1
187587	VSMC_REN+	ZNF582	-0.33654	-3.23874	0.736464	1
187588	VSMC_REN+	RAB3IL1	-0.336863	-1.34659	0.73622	1
187589	VSMC_REN+	NPY5R	-0.33738	-0.983445	0.73583	1
187590	VSMC_REN+	MPZ	-0.337531	-24.1285	0.735717	1
187591	VSMC_REN+	ITIH4	-0.33771	-1.29182	0.735582	1
187592	VSMC_REN+	LRRN4CL	-0.339262	-23.9571	0.734413	1
187593	VSMC_REN+	TCEAL1	-0.339572	-0.326861	0.734179	1
187594	VSMC_REN+	AC025165.2	-0.339588	-1.55988	0.734167	1
187595	VSMC_REN+	ALDH1A2	-0.339732	-0.494336	0.734058	1
187596	VSMC_REN+	LMNB1-DT	-0.340416	-24.1663	0.733544	1
187597	VSMC_REN+	LFNG	-0.340416	-24.1463	0.733544	1
187598	VSMC_REN+	TMEM71	-0.340949	-2.76638	0.733142	1
187599	VSMC_REN+	TIMP4	-0.340964	-1.86116	0.73313	1
187600	VSMC_REN+	TMEM88	-0.340993	-24.1869	0.733109	1
187601	VSMC_REN+	ZNF451-AS1	-0.341077	-0.430528	0.733045	1
187602	VSMC_REN+	AL591519.1	-0.341256	-2.40238	0.732911	1
187603	VSMC_REN+	PDGFD	-0.341269	-1.69525	0.732901	1
187604	VSMC_REN+	SEMA6A	-0.341958	-0.951728	0.732382	1
187605	VSMC_REN+	ABL2	-0.342761	-0.193196	0.731778	1
187606	VSMC_REN+	VPS16	-0.343301	-24.0891	0.731372	1
187607	VSMC_REN+	LINC01150	-0.343301	-24.6763	0.731372	1
187608	VSMC_REN+	CCDC97	-0.343608	-0.325288	0.731141	1
187609	VSMC_REN+	UGDH	-0.34362	-0.455228	0.731132	1
187610	VSMC_REN+	AC132192.1	-0.343878	-24.0271	0.730938	1
187611	VSMC_REN+	FSCN1	-0.345282	-0.669033	0.729882	1
187612	VSMC_REN+	PROCA1	-0.347339	-24.1109	0.728336	1
187613	VSMC_REN+	SNX30	-0.347512	-2.01694	0.728207	1
187614	VSMC_REN+	AC034114.2	-0.347916	-24.0606	0.727903	1
187615	VSMC_REN+	TNFRSF19	-0.348493	-24.0444	0.72747	1
187616	VSMC_REN+	APOE	-0.348879	-0.256565	0.72718	1
187617	VSMC_REN+	SLC43A1	-0.348895	-1.40961	0.727168	1
187618	VSMC_REN+	DOK4	-0.348914	-0.841136	0.727154	1
187619	VSMC_REN+	HSD3B7	-0.349384	-2.47066	0.726801	1
187620	VSMC_REN+	TENM3-AS1	-0.349647	-23.9695	0.726603	1
187621	VSMC_REN+	PHETA2	-0.350199	-1.59914	0.726189	1
187622	VSMC_REN+	NTN1	-0.350538	-2.44078	0.725935	1
187623	VSMC_REN+	AC136475.1	-0.35056	-1.03054	0.725919	1
187624	VSMC_REN+	BEND6	-0.350757	-1.40026	0.72577	1
187625	VSMC_REN+	FCHSD1	-0.350801	-24.171	0.725737	1
187626	VSMC_REN+	PITPNM3	-0.350801	-23.9315	0.725737	1
187627	VSMC_REN+	AL133268.4	-0.350867	-1.53987	0.725688	1
187628	VSMC_REN+	RARG	-0.351105	-0.769943	0.725509	1
187629	VSMC_REN+	LINC02147	-0.351253	-2.75138	0.725399	1
187630	VSMC_REN+	SLPI	-0.352313	-2.4575	0.724604	1
187631	VSMC_REN+	CRMP1	-0.353021	-1.41599	0.724072	1
187632	VSMC_REN+	IL7	-0.353134	-1.49868	0.723988	1
187633	VSMC_REN+	DOCK11	-0.353162	-0.664956	0.723967	1
187634	VSMC_REN+	NDC80	-0.353677	-2.49046	0.723581	1
187635	VSMC_REN+	LINC02006	-0.354062	-2.59561	0.723292	1
187636	VSMC_REN+	PRKAR2B	-0.354081	-0.264484	0.723278	1
187637	VSMC_REN+	ANAPC2	-0.354175	-1.0416	0.723208	1
187638	VSMC_REN+	ZNF665	-0.354771	-0.699297	0.722761	1
187639	VSMC_REN+	AC117453.1	-0.35484	-24.3301	0.722709	1
187640	VSMC_REN+	GRK3	-0.354915	-0.48823	0.722653	1
187641	VSMC_REN+	MPP3	-0.35595	-1.25892	0.721878	1
187642	VSMC_REN+	SRRM3	-0.355994	-24.1584	0.721845	1
187643	VSMC_REN+	CDH16	-0.356264	-1.04649	0.721643	1
187644	VSMC_REN+	AC022217.3	-0.356342	-0.328225	0.721584	1
187645	VSMC_REN+	FGF9	-0.356571	-23.9263	0.721413	1
187646	VSMC_REN+	C7orf61	-0.356979	-1.63284	0.721108	1
187647	VSMC_REN+	CASR	-0.357966	-2.05062	0.720368	1
187648	VSMC_REN+	AC136604.2	-0.358857	-0.702971	0.719702	1
187649	VSMC_REN+	SHC1	-0.358879	-24.2858	0.719686	1
187650	VSMC_REN+	CC2D2B	-0.359014	-0.697651	0.719585	1
187651	VSMC_REN+	DHCR7	-0.359061	-1.39862	0.71955	1
187652	VSMC_REN+	AC009975.1	-0.359456	-24.187	0.719254	1
187653	VSMC_REN+	CCND2-AS1	-0.359456	-24.1925	0.719254	1
187654	VSMC_REN+	CPEB1	-0.35965	-1.78841	0.719109	1
187655	VSMC_REN+	C16orf89	-0.359669	-1.25301	0.719095	1
187656	VSMC_REN+	PFKFB3	-0.360014	-0.56658	0.718837	1
187657	VSMC_REN+	TLE6	-0.360023	-2.30809	0.71883	1
187658	VSMC_REN+	MFSD12	-0.360177	-0.933282	0.718715	1
187659	VSMC_REN+	FERMT3	-0.360406	-2.01688	0.718544	1
187660	VSMC_REN+	NRP2	-0.3605	-0.912691	0.718473	1
187661	VSMC_REN+	RFLNA	-0.360535	-0.978596	0.718447	1
187662	VSMC_REN+	OLAH	-0.36061	-24.1884	0.718391	1
187663	VSMC_REN+	AC025259.1	-0.360669	-2.55146	0.718347	1
187664	VSMC_REN+	MAN1B1-DT	-0.361322	-1.73641	0.717859	1
187665	VSMC_REN+	ITPKC	-0.361776	-1.03069	0.717519	1
187666	VSMC_REN+	AC011246.1	-0.362516	-0.723767	0.716966	1
187667	VSMC_REN+	STYK1	-0.362927	-2.53019	0.716659	1
187668	VSMC_REN+	CD3EAP	-0.363219	-1.63476	0.716441	1
187669	VSMC_REN+	TPST1	-0.3633	-0.461007	0.716381	1
187670	VSMC_REN+	IFNAR2	-0.363943	-0.58092	0.7159	1
187671	VSMC_REN+	RTN4RL2	-0.364072	-24.1439	0.715804	1
187672	VSMC_REN+	SCN1B	-0.365803	-24.2297	0.714512	1
187673	VSMC_REN+	HFE	-0.366132	-3.45467	0.714267	1
187674	VSMC_REN+	MMP28	-0.366361	-2.08596	0.714096	1
187675	VSMC_REN+	DENND6A-AS1	-0.366712	-1.38035	0.713834	1
187676	VSMC_REN+	LEPROTL1	-0.367455	-0.233926	0.71328	1
187677	VSMC_REN+	WEE2-AS1	-0.367534	-24.2044	0.713221	1
187678	VSMC_REN+	VIPR1	-0.367543	-2.54142	0.713214	1
187679	VSMC_REN+	KCNJ6	-0.367562	-1.52992	0.7132	1
187680	VSMC_REN+	KIAA1755	-0.367794	-1.94596	0.713027	1
187681	VSMC_REN+	TCN2	-0.368267	-0.894368	0.712674	1
187682	VSMC_REN+	APOC1	-0.368788	-1.62946	0.712286	1
187683	VSMC_REN+	MEX3D	-0.369264	-24.1395	0.711931	1
187684	VSMC_REN+	KIF4A	-0.369841	-24.2388	0.711501	1
187685	VSMC_REN+	CYB5R2	-0.369841	-24.0864	0.711501	1
187686	VSMC_REN+	SCG5	-0.369841	-24.1941	0.711501	1
187687	VSMC_REN+	AC011586.2	-0.370418	-24.4653	0.711071	1
187688	VSMC_REN+	LINC01252	-0.370418	-24.0681	0.711071	1
187689	VSMC_REN+	PRMT5	-0.370581	-0.642111	0.710949	1
187690	VSMC_REN+	AL445250.1	-0.370861	-1.38567	0.710741	1
187691	VSMC_REN+	NAALADL2	-0.371206	-0.209169	0.710484	1
187692	VSMC_REN+	AC012485.1	-0.371472	-0.961835	0.710286	1
187693	VSMC_REN+	AL512422.1	-0.371572	-24.0947	0.710211	1
187694	VSMC_REN+	AC011476.3	-0.371572	-24.1446	0.710211	1
187695	VSMC_REN+	TTYH2	-0.372149	-24.1962	0.709782	1
187696	VSMC_REN+	VASH1	-0.372908	-1.14275	0.709217	1
187697	VSMC_REN+	EVA1A	-0.373015	-1.96806	0.709137	1
187698	VSMC_REN+	SAXO1	-0.373303	-24.2136	0.708923	1
187699	VSMC_REN+	HTR2B	-0.37373	-1.33387	0.708605	1
187700	VSMC_REN+	SLC8A2	-0.37388	-24.2061	0.708493	1
187701	VSMC_REN+	TMEM158	-0.37388	-24.2315	0.708493	1
187702	VSMC_REN+	FREM1	-0.373999	-0.702085	0.708405	1
187703	VSMC_REN+	PHKG1	-0.374188	-1.0742	0.708265	1
187704	VSMC_REN+	LCK	-0.374457	-24.2322	0.708064	1
187705	VSMC_REN+	ADCY2	-0.374457	-24.2277	0.708064	1
187706	VSMC_REN+	ANGPT4	-0.37479	-3.14528	0.707817	1
187707	VSMC_REN+	TAF4B	-0.374962	-0.791105	0.707689	1
187708	VSMC_REN+	SPC25	-0.375285	-1.19477	0.707448	1
187709	VSMC_REN+	RNF217-AS1	-0.375357	-1.37222	0.707395	1
187710	VSMC_REN+	MEGF6	-0.37573	-2.11847	0.707117	1
187711	VSMC_REN+	ERAP2	-0.376257	-0.557551	0.706726	1
187712	VSMC_REN+	C1QC	-0.376765	-24.436	0.706348	1
187713	VSMC_REN+	GOLGA6L4	-0.377919	-24.1752	0.705491	1
187714	VSMC_REN+	WNT5B	-0.378245	-1.30952	0.705248	1
187715	VSMC_REN+	CBLN4	-0.378496	-24.3512	0.705062	1
187716	VSMC_REN+	AC008250.1	-0.378496	-24.4361	0.705062	1
187717	VSMC_REN+	DDB2	-0.378929	-0.300577	0.704741	1
187718	VSMC_REN+	AC139100.1	-0.379073	-24.1253	0.704634	1
187719	VSMC_REN+	LRTOMT	-0.379086	-1.35382	0.704624	1
187720	VSMC_REN+	AC025280.2	-0.380804	-24.2356	0.703349	1
187721	VSMC_REN+	PHF19	-0.380933	-1.46923	0.703253	1
187722	VSMC_REN+	AC004130.2	-0.381381	-24.1178	0.702921	1
187723	VSMC_REN+	AL024474.2	-0.381958	-24.2387	0.702493	1
187724	VSMC_REN+	LUCAT1	-0.381958	-24.2242	0.702493	1
187725	VSMC_REN+	CLIP3	-0.382309	-0.482375	0.702232	1
187726	VSMC_REN+	FOXRED2	-0.383112	-24.1839	0.701637	1
187727	VSMC_REN+	GDF15	-0.383651	-0.775053	0.701237	1
187728	VSMC_REN+	IQGAP2	-0.383846	-0.937955	0.701093	1
187729	VSMC_REN+	AC008875.3	-0.38479	-3.81946	0.700393	1
187730	VSMC_REN+	VEGFD	-0.384843	-24.3908	0.700354	1
187731	VSMC_REN+	PHLDB3	-0.385476	-0.565391	0.699885	1
187732	VSMC_REN+	FBXO2	-0.385501	-1.29707	0.699866	1
187733	VSMC_REN+	C2orf92	-0.385617	-3.02226	0.69978	1
187734	VSMC_REN+	P4HA1	-0.386257	-0.193312	0.699306	1
187735	VSMC_REN+	FGF18	-0.387395	-1.21188	0.698464	1
187736	VSMC_REN+	LOXL3	-0.388361	-1.5183	0.697749	1
187737	VSMC_REN+	APBA1	-0.388552	-0.901326	0.697607	1
187738	VSMC_REN+	NIM1K	-0.388587	-2.14103	0.697582	1
187739	VSMC_REN+	SMIM41	-0.38865	-0.695322	0.697535	1
187740	VSMC_REN+	MYO15B	-0.389158	-0.733154	0.69716	1
187741	VSMC_REN+	PLCD4	-0.389459	-24.2635	0.696937	1
187742	VSMC_REN+	AC022210.2	-0.390186	-1.89139	0.696399	1
187743	VSMC_REN+	PLSCR3	-0.390208	-0.45599	0.696383	1
187744	VSMC_REN+	LRRK2	-0.390807	-0.926855	0.69594	1
187745	VSMC_REN+	XAB2	-0.390936	-0.541341	0.695845	1
187746	VSMC_REN+	MFSD4A	-0.39119	-24.2671	0.695657	1
187747	VSMC_REN+	PEBP1	-0.391293	-0.00215244	0.695581	1
187748	VSMC_REN+	SAMD9	-0.391403	-0.850744	0.6955	1
187749	VSMC_REN+	ADA2	-0.391607	-1.28497	0.695349	1
187750	VSMC_REN+	BBOF1	-0.391613	-0.798683	0.695344	1
187751	VSMC_REN+	MCM6	-0.391685	-1.16643	0.695291	1
187752	VSMC_REN+	FNDC1	-0.391767	-24.3346	0.695231	1
187753	VSMC_REN+	ETV6	-0.392036	-0.168301	0.695031	1
187754	VSMC_REN+	CCDC184	-0.39292	-24.2198	0.694378	1
187755	VSMC_REN+	IL11RA	-0.393661	-0.878092	0.693832	1
187756	VSMC_REN+	DAB2	-0.393742	-1.09631	0.693771	1
187757	VSMC_REN+	JAK3	-0.39457	-1.73992	0.69316	1
187758	VSMC_REN+	SYCP2	-0.394651	-24.3527	0.6931	1
187759	VSMC_REN+	ADORA2A	-0.394946	-0.979124	0.692883	1
187760	VSMC_REN+	COL24A1	-0.395228	-24.397	0.692674	1
187761	VSMC_REN+	AL024495.1	-0.395228	-24.2763	0.692674	1
187762	VSMC_REN+	EFCC1	-0.395805	-24.2983	0.692249	1
187763	VSMC_REN+	AC005162.3	-0.396665	-1.69857	0.691615	1
187764	VSMC_REN+	TMEM74B	-0.39711	-1.72034	0.691286	1
187765	VSMC_REN+	ETV3	-0.397129	-0.828533	0.691273	1
187766	VSMC_REN+	CDH12	-0.397354	-1.7773	0.691106	1
187767	VSMC_REN+	AC009269.2	-0.397536	-24.2495	0.690972	1
187768	VSMC_REN+	RADIL	-0.397568	-1.93311	0.690949	1
187769	VSMC_REN+	PARP3	-0.398113	-24.2825	0.690547	1
187770	VSMC_REN+	HIPK4	-0.399198	-0.786937	0.689747	1
187771	VSMC_REN+	MAMLD1	-0.399236	-1.001	0.689719	1
187772	VSMC_REN+	SCRG1	-0.399267	-24.4999	0.689696	1
187773	VSMC_REN+	AC023424.3	-0.3996	-0.69683	0.689451	1
187774	VSMC_REN+	AC009480.1	-0.399844	-24.3253	0.689271	1
187775	VSMC_REN+	ABCG2	-0.400199	-2.06733	0.68901	1
187776	VSMC_REN+	AGPAT4	-0.400515	-1.23388	0.688777	1
187777	VSMC_REN+	PGR-AS1	-0.401098	-1.32904	0.688348	1
187778	VSMC_REN+	AC138356.3	-0.401575	-24.3504	0.687997	1
187779	VSMC_REN+	LINC02768	-0.401575	-24.3275	0.687997	1
187780	VSMC_REN+	KIAA1257	-0.40165	-1.09718	0.687941	1
187781	VSMC_REN+	ITGA5	-0.401851	-0.664704	0.687794	1
187782	VSMC_REN+	NYNRIN	-0.401945	-2.73427	0.687724	1
187783	VSMC_REN+	C16orf95	-0.402108	-2.20446	0.687604	1
187784	VSMC_REN+	KRT19	-0.402152	-24.4687	0.687572	1
187785	VSMC_REN+	KPNA6	-0.40234	-0.303533	0.687434	1
187786	VSMC_REN+	SMAD6	-0.402368	-0.58064	0.687413	1
187787	VSMC_REN+	ROM1	-0.403177	-2.60693	0.686818	1
187788	VSMC_REN+	LEAP2	-0.403287	-1.35189	0.686737	1
187789	VSMC_REN+	FBLN2	-0.403341	-3.87286	0.686698	1
187790	VSMC_REN+	SEPHS2	-0.403504	-0.431156	0.686578	1
187791	VSMC_REN+	GCSH	-0.403858	-0.362807	0.686317	1
187792	VSMC_REN+	LOXL4	-0.403883	-24.2827	0.686299	1
187793	VSMC_REN+	GBGT1	-0.404112	-1.09298	0.68613	1
187794	VSMC_REN+	ACP5	-0.404124	-1.32711	0.686121	1
187795	VSMC_REN+	CPT1C	-0.404269	-3.18641	0.686015	1
187796	VSMC_REN+	BATF2	-0.404463	-2.55893	0.685872	1
187797	VSMC_REN+	VILL	-0.404504	-3.03997	0.685842	1
187798	VSMC_REN+	IFRD2	-0.404777	-0.536197	0.685642	1
187799	VSMC_REN+	PRPH2	-0.405614	-24.2712	0.685026	1
187800	VSMC_REN+	AC006369.1	-0.405614	-24.303	0.685026	1
187801	VSMC_REN+	KANSL1-AS1	-0.406087	-0.870175	0.684678	1
187802	VSMC_REN+	AC006160.1	-0.406903	-2.02291	0.684079	1
187803	VSMC_REN+	IFI6	-0.407038	-0.192733	0.68398	1
187804	VSMC_REN+	GIPC2	-0.407113	-0.18665	0.683925	1
187805	VSMC_REN+	PIK3C2B	-0.408304	-2.07643	0.68305	1
187806	VSMC_REN+	AC007877.1	-0.409076	-24.3798	0.682484	1
187807	VSMC_REN+	AC008608.2	-0.409076	-24.3375	0.682484	1
187808	VSMC_REN+	TMEM255B	-0.409076	-24.3937	0.682484	1
187809	VSMC_REN+	XKR4	-0.409628	-3.71629	0.682079	1
187810	VSMC_REN+	LINC02422	-0.409998	-2.34641	0.681808	1
187811	VSMC_REN+	GAL3ST4	-0.410807	-24.3228	0.681214	1
187812	VSMC_REN+	CTSH	-0.410938	-0.779608	0.681118	1
187813	VSMC_REN+	AC011498.1	-0.411098	-2.47807	0.681	1
187814	VSMC_REN+	NPW	-0.411384	-24.343	0.680791	1
187815	VSMC_REN+	AC006273.1	-0.411384	-24.2469	0.680791	1
187816	VSMC_REN+	TLCD2	-0.411484	-1.218	0.680718	1
187817	VSMC_REN+	TMEM241	-0.411826	-0.636948	0.680467	1
187818	VSMC_REN+	PCYT2	-0.411948	-0.54212	0.680377	1
187819	VSMC_REN+	ZBTB8A	-0.412108	-0.452923	0.68026	1
187820	VSMC_REN+	DNAJA4	-0.412381	-0.683916	0.68006	1
187821	VSMC_REN+	AC011092.2	-0.412754	-0.889947	0.679787	1
187822	VSMC_REN+	BTD	-0.412864	-0.174057	0.679706	1
187823	VSMC_REN+	PCDHB16	-0.412936	-2.12012	0.679654	1
187824	VSMC_REN+	C4orf48	-0.412992	-0.470481	0.679612	1
187825	VSMC_REN+	PLSCR2	-0.413569	-2.01411	0.67919	1
187826	VSMC_REN+	PLXNA4	-0.414181	-1.58605	0.678742	1
187827	VSMC_REN+	SEMA3D	-0.414269	-24.5653	0.678677	1
187828	VSMC_REN+	B4GALNT1	-0.414325	-3.43623	0.678636	1
187829	VSMC_REN+	CTTNBP2NL	-0.41498	-0.322228	0.678156	1
187830	VSMC_REN+	RGS9	-0.415517	-2.67843	0.677764	1
187831	VSMC_REN+	LAG3	-0.415683	-2.53817	0.677642	1
187832	VSMC_REN+	MAPT	-0.415899	-1.02081	0.677484	1
187833	VSMC_REN+	LYN	-0.416683	-0.591666	0.67691	1
187834	VSMC_REN+	NFKBIE	-0.416959	-1.65416	0.676708	1
187835	VSMC_REN+	DIO2	-0.418336	-2.05531	0.675702	1
187836	VSMC_REN+	HMBS	-0.418831	-0.920496	0.67534	1
187837	VSMC_REN+	AC011498.6	-0.418944	-1.29138	0.675257	1
187838	VSMC_REN+	CDC7	-0.419305	-2.12131	0.674994	1
187839	VSMC_REN+	SYTL3	-0.419656	-1.56997	0.674737	1
187840	VSMC_REN+	CAVIN1	-0.420054	-0.0950367	0.674446	1
187841	VSMC_REN+	LIMS2	-0.420493	-0.529435	0.674125	1
187842	VSMC_REN+	SYCE1L	-0.420703	-1.96537	0.673972	1
187843	VSMC_REN+	TOGARAM2	-0.421192	-24.4318	0.673615	1
187844	VSMC_REN+	NUCB1-AS1	-0.42224	-1.66665	0.67285	1
187845	VSMC_REN+	AP006623.1	-0.422484	-1.90314	0.672672	1
187846	VSMC_REN+	C2orf81	-0.423187	-1.96661	0.672159	1
187847	VSMC_REN+	GATA6	-0.423246	-0.557303	0.672116	1
187848	VSMC_REN+	MYL5	-0.423597	-2.51043	0.671859	1
187849	VSMC_REN+	CORIN	-0.42367	-4.18761	0.671807	1
187850	VSMC_REN+	GNAQ	-0.424043	-0.271876	0.671535	1
187851	VSMC_REN+	AC140912.1	-0.424077	-24.4901	0.67151	1
187852	VSMC_REN+	POLR1E	-0.424203	-1.6208	0.671418	1
187853	VSMC_REN+	IL18BP	-0.424309	-1.25926	0.67134	1
187854	VSMC_REN+	AC023509.6	-0.424319	-0.43705	0.671333	1
187855	VSMC_REN+	FAT3	-0.424378	-1.07986	0.67129	1
187856	VSMC_REN+	SEPTIN6	-0.424428	-0.491096	0.671253	1
187857	VSMC_REN+	TLR3	-0.424538	-2.02227	0.671173	1
187858	VSMC_REN+	SGO2	-0.424654	-24.3211	0.671089	1
187859	VSMC_REN+	GLUL	-0.425128	-0.283443	0.670744	1
187860	VSMC_REN+	LINC02253	-0.425231	-24.5307	0.670668	1
187861	VSMC_REN+	ASIP	-0.425231	-24.3617	0.670668	1
187862	VSMC_REN+	DIO3OS	-0.42541	-1.29505	0.670538	1
187863	VSMC_REN+	LPCAT2	-0.426134	-0.653186	0.67001	1
187864	VSMC_REN+	AC005920.2	-0.426407	-1.09028	0.669811	1
187865	VSMC_REN+	C9orf153	-0.426664	-0.855954	0.669624	1
187866	VSMC_REN+	IL17RC	-0.428185	-0.850876	0.668516	1
187867	VSMC_REN+	KLHL25	-0.428345	-1.55481	0.6684	1
187868	VSMC_REN+	PRR5	-0.428693	-24.3378	0.668147	1
187869	VSMC_REN+	SNX31	-0.429232	-0.733369	0.667754	1
187870	VSMC_REN+	MNS1	-0.429524	-2.55819	0.667542	1
187871	VSMC_REN+	AP001977.1	-0.429646	-2.35636	0.667453	1
187872	VSMC_REN+	BTF3	-0.431286	0.0754751	0.66626	1
187873	VSMC_REN+	ZNF563	-0.432381	-1.35987	0.665465	1
187874	VSMC_REN+	ACKR3	-0.432556	-1.21373	0.665337	1
187875	VSMC_REN+	PLEKHO2	-0.43303	-1.06494	0.664993	1
187876	VSMC_REN+	LINC01618	-0.433202	-1.66744	0.664868	1
187877	VSMC_REN+	P2RY14	-0.433299	-0.880008	0.664797	1
187878	VSMC_REN+	LPL	-0.433651	-0.680905	0.664542	1
187879	VSMC_REN+	EVL	-0.43387	-0.234482	0.664383	1
187880	VSMC_REN+	CES2	-0.433879	-0.58855	0.664376	1
187881	VSMC_REN+	CD83	-0.433986	-1.70209	0.664299	1
187882	VSMC_REN+	SLC39A8	-0.434202	-2.03319	0.664141	1
187883	VSMC_REN+	SLC16A12	-0.434394	-2.23768	0.664003	1
187884	VSMC_REN+	IL6ST	-0.434823	-0.150354	0.663691	1
187885	VSMC_REN+	STBD1	-0.435347	-0.832647	0.663311	1
187886	VSMC_REN+	DBP	-0.435507	-0.442445	0.663195	1
187887	VSMC_REN+	CBLB	-0.43561	-0.308637	0.663119	1
187888	VSMC_REN+	TNFSF10	-0.435902	-1.04839	0.662908	1
187889	VSMC_REN+	EMCN	-0.435968	-0.354406	0.66286	1
187890	VSMC_REN+	RORA	-0.437097	-0.105489	0.662041	1
187891	VSMC_REN+	DNAH2	-0.437247	-1.37929	0.661932	1
187892	VSMC_REN+	MYLK3	-0.437348	-24.455	0.661859	1
187893	VSMC_REN+	AC007364.1	-0.437746	-0.932669	0.661571	1
187894	VSMC_REN+	SCGN	-0.437925	-24.658	0.661441	1
187895	VSMC_REN+	GEMIN7-AS1	-0.437925	-24.3914	0.661441	1
187896	VSMC_REN+	TTTY14	-0.438191	-0.403936	0.661248	1
187897	VSMC_REN+	KDM2B	-0.438229	-0.657851	0.66122	1
187898	VSMC_REN+	TNFAIP6	-0.438502	-24.5976	0.661023	1
187899	VSMC_REN+	STAT5B	-0.439119	-0.486951	0.660575	1
187900	VSMC_REN+	AP002784.1	-0.439612	-3.21283	0.660218	1
187901	VSMC_REN+	HHIP	-0.43975	-1.33123	0.660118	1
187902	VSMC_REN+	HYAL2	-0.440377	-0.763513	0.659664	1
187903	VSMC_REN+	NRG1	-0.440628	-3.19047	0.659483	1
187904	VSMC_REN+	AC009951.6	-0.440822	-1.18682	0.659342	1
187905	VSMC_REN+	CD14	-0.441067	-1.0965	0.659165	1
187906	VSMC_REN+	APOL4	-0.441233	-1.5732	0.659044	1
187907	VSMC_REN+	AP001160.1	-0.442152	-0.782971	0.65838	1
187908	VSMC_REN+	CHPF	-0.442261	-0.679346	0.6583	1
187909	VSMC_REN+	MLLT11	-0.442355	-1.59738	0.658232	1
187910	VSMC_REN+	MB21D2	-0.443196	-0.578194	0.657624	1
187911	VSMC_REN+	MT1F	-0.443657	-0.490807	0.657291	1
187912	VSMC_REN+	HSD11B2	-0.443663	-1.56215	0.657286	1
187913	VSMC_REN+	MEOX2	-0.44392	-2.03347	0.6571	1
187914	VSMC_REN+	BEX5	-0.444096	-1.44292	0.656973	1
187915	VSMC_REN+	RGS11	-0.444271	-24.5466	0.656846	1
187916	VSMC_REN+	AL355612.1	-0.444343	-0.39006	0.656794	1
187917	VSMC_REN+	AJUBA	-0.444503	-1.0859	0.656679	1
187918	VSMC_REN+	MYO1F	-0.445206	-2.57884	0.656171	1
187919	VSMC_REN+	AL031602.2	-0.445209	-1.06173	0.656169	1
187920	VSMC_REN+	HLA-DQA1	-0.445425	-24.5921	0.656012	1
187921	VSMC_REN+	PLEKHA4	-0.446692	-0.40331	0.655097	1
187922	VSMC_REN+	POU6F2	-0.448611	-2.47311	0.653712	1
187923	VSMC_REN+	CDO1	-0.448693	-0.722264	0.653653	1
187924	VSMC_REN+	LINC02284	-0.448733	-2.1365	0.653624	1
187925	VSMC_REN+	SEMA3G	-0.449492	-1.69872	0.653077	1
187926	VSMC_REN+	RND1	-0.449928	-1.04216	0.652762	1
187927	VSMC_REN+	SHISA2	-0.450013	-2.00526	0.652701	1
187928	VSMC_REN+	TNFAIP8L3	-0.450041	-24.5014	0.652681	1
187929	VSMC_REN+	RAB44	-0.45043	-2.20312	0.6524	1
187930	VSMC_REN+	ARHGEF16	-0.450618	-24.4185	0.652265	1
187931	VSMC_REN+	SLC2A6	-0.450662	-2.14544	0.652233	1
187932	VSMC_REN+	MMP11	-0.450737	-2.22252	0.652179	1
187933	VSMC_REN+	ZBTB20-AS5	-0.451016	-0.518401	0.651978	1
187934	VSMC_REN+	LINC02609	-0.451195	-24.4703	0.651849	1
187935	VSMC_REN+	NCALD	-0.451562	-0.422288	0.651585	1
187936	VSMC_REN+	BTBD19	-0.451731	-1.32811	0.651463	1
187937	VSMC_REN+	SOCS1	-0.451894	-0.644832	0.651345	1
187938	VSMC_REN+	MX2	-0.452151	-0.916746	0.65116	1
187939	VSMC_REN+	TMEM173	-0.453337	-0.345984	0.650306	1
187940	VSMC_REN+	DOCK4	-0.453559	-0.395974	0.650146	1
187941	VSMC_REN+	STXBP2	-0.45408	-24.3497	0.649771	1
187942	VSMC_REN+	LINC00702	-0.454343	-1.82221	0.649582	1
187943	VSMC_REN+	PAX8	-0.454372	-2.81914	0.649561	1
187944	VSMC_REN+	AL355075.4	-0.45551	-1.73585	0.648743	1
187945	VSMC_REN+	SMOX	-0.456965	-24.3982	0.647696	1
187946	VSMC_REN+	PPM1N	-0.457209	-1.28626	0.647521	1
187947	VSMC_REN+	NKD2	-0.459273	-24.6026	0.646038	1
187948	VSMC_REN+	AC010168.1	-0.459511	-1.17292	0.645867	1
187949	VSMC_REN+	MTRNR2L8	-0.461116	-0.252352	0.644715	1
187950	VSMC_REN+	TRAF5	-0.461521	-0.693441	0.644425	1
187951	VSMC_REN+	GAS1RR	-0.462158	-24.5032	0.643968	1
187952	VSMC_REN+	GRASP	-0.462434	-1.85263	0.64377	1
187953	VSMC_REN+	PNPO	-0.462512	-1.52694	0.643714	1
187954	VSMC_REN+	TMTC2	-0.462791	-0.922029	0.643514	1
187955	VSMC_REN+	ZFHX4	-0.463312	-24.5524	0.643141	1
187956	VSMC_REN+	GAN	-0.463682	-1.13526	0.642876	1
187957	VSMC_REN+	GNG4	-0.465042	-24.652	0.641901	1
187958	VSMC_REN+	IGLC2	-0.465406	-2.03231	0.641641	1
187959	VSMC_REN+	TRAF1	-0.465619	-24.658	0.641488	1
187960	VSMC_REN+	ANPEP	-0.465889	-2.63462	0.641295	1
187961	VSMC_REN+	WDR66	-0.465949	-1.02315	0.641252	1
187962	VSMC_REN+	CHST1	-0.466196	-24.4928	0.641075	1
187963	VSMC_REN+	AC018628.2	-0.466773	-24.5132	0.640662	1
187964	VSMC_REN+	PDE2A	-0.466996	-3.37989	0.640503	1
187965	VSMC_REN+	UPB1	-0.467018	-1.68724	0.640487	1
187966	VSMC_REN+	A1BG-AS1	-0.467021	-1.27853	0.640485	1
187967	VSMC_REN+	AC104316.1	-0.46735	-24.5027	0.640249	1
187968	VSMC_REN+	AC109587.1	-0.46746	-2.55892	0.640171	1
187969	VSMC_REN+	CNTFR	-0.467927	-24.7149	0.639837	1
187970	VSMC_REN+	HIST1H2BN	-0.467993	-1.81878	0.639789	1
187971	VSMC_REN+	OMD	-0.468699	-2.8119	0.639285	1
187972	VSMC_REN+	PRX	-0.469564	-0.470739	0.638666	1
187973	VSMC_REN+	CCDC181	-0.469969	-1.06463	0.638377	1
187974	VSMC_REN+	INMT	-0.470041	-0.479171	0.638326	1
187975	VSMC_REN+	CD79B	-0.47137	-2.89154	0.637376	1
187976	VSMC_REN+	SMOC1	-0.471389	-24.7816	0.637363	1
187977	VSMC_REN+	CENPS	-0.471856	-2.01541	0.637029	1
187978	VSMC_REN+	FAM102A	-0.474167	-1.84395	0.635381	1
187979	VSMC_REN+	KBTBD11	-0.474324	-3.33205	0.635269	1
187980	VSMC_REN+	AL021155.5	-0.474635	-1.13122	0.635047	1
187981	VSMC_REN+	INSIG1	-0.474744	-0.73686	0.634969	1
187982	VSMC_REN+	AC008011.2	-0.475428	-24.4936	0.634482	1
187983	VSMC_REN+	NPR1	-0.475472	-0.466642	0.634451	1
187984	VSMC_REN+	AC002074.1	-0.475597	-1.62709	0.634361	1
187985	VSMC_REN+	ZNF79	-0.475949	-2.30684	0.634111	1
187986	VSMC_REN+	ASPA	-0.478369	-0.758755	0.632387	1
187987	VSMC_REN+	LONRF3	-0.479131	-2.40385	0.631845	1
187988	VSMC_REN+	PATL2	-0.479467	-24.5419	0.631607	1
187989	VSMC_REN+	SEMA3E	-0.479599	-2.95734	0.631513	1
187990	VSMC_REN+	TNN	-0.480044	-24.7323	0.631196	1
187991	VSMC_REN+	FAM222A-AS1	-0.480154	-1.64094	0.631118	1
187992	VSMC_REN+	C17orf58	-0.480254	-1.52744	0.631047	1
187993	VSMC_REN+	CASTOR1	-0.480687	-2.21566	0.630739	1
187994	VSMC_REN+	GSTM5	-0.481113	-0.562704	0.630436	1
187995	VSMC_REN+	SLC25A19	-0.481198	-24.5227	0.630376	1
187996	VSMC_REN+	APOL6	-0.481198	-0.709874	0.630376	1
187997	VSMC_REN+	AC006355.2	-0.481765	-3.33305	0.629973	1
187998	VSMC_REN+	ADGRE5	-0.482596	-0.396795	0.629382	1
187999	VSMC_REN+	NBAT1	-0.483506	-24.613	0.628737	1
188000	VSMC_REN+	AC156455.1	-0.484186	-2.76925	0.628254	1
188001	VSMC_REN+	LINC01348	-0.48466	-24.8219	0.627918	1
188002	VSMC_REN+	MIR17HG	-0.484867	-2.17143	0.627771	1
188003	VSMC_REN+	LINC01500	-0.485027	-1.52215	0.627658	1
188004	VSMC_REN+	GPR155	-0.485506	-1.85395	0.627317	1
188005	VSMC_REN+	AC027682.6	-0.487545	-24.5694	0.625873	1
188006	VSMC_REN+	CLDN1	-0.488121	-24.7385	0.625464	1
188007	VSMC_REN+	DHX58	-0.488698	-24.5808	0.625055	1
188008	VSMC_REN+	SHBG	-0.488749	-2.01899	0.62502	1
188009	VSMC_REN+	MID1IP1	-0.48888	-0.604488	0.624926	1
188010	VSMC_REN+	ZNF385A	-0.489144	-1.40466	0.62474	1
188011	VSMC_REN+	FNDC3B	-0.489348	-0.201169	0.624596	1
188012	VSMC_REN+	HES1	-0.489517	-0.215827	0.624476	1
188013	VSMC_REN+	CARD6	-0.489852	-24.5467	0.624238	1
188014	VSMC_REN+	PHACTR1	-0.490787	-0.877882	0.623577	1
188015	VSMC_REN+	TM4SF1-AS1	-0.49085	-2.75701	0.623533	1
188016	VSMC_REN+	AC009060.1	-0.491295	-1.70211	0.623218	1
188017	VSMC_REN+	LIMK2	-0.491997	-1.57244	0.622721	1
188018	VSMC_REN+	CREB3L1	-0.492737	-24.5366	0.622198	1
188019	VSMC_REN+	MEDAG	-0.492737	-24.8674	0.622198	1
188020	VSMC_REN+	ETFBKMT	-0.493255	-2.75153	0.621833	1
188021	VSMC_REN+	AC012459.1	-0.493314	-24.5975	0.621791	1
188022	VSMC_REN+	HSD17B2	-0.493314	-24.9393	0.621791	1
188023	VSMC_REN+	ABLIM3	-0.493891	-24.6555	0.621383	1
188024	VSMC_REN+	VGLL3	-0.495249	-2.4295	0.620424	1
188025	VSMC_REN+	PELI2	-0.495356	-0.567137	0.620349	1
188026	VSMC_REN+	SLC37A4	-0.495418	-1.3598	0.620305	1
188027	VSMC_REN+	BID	-0.496776	-24.5134	0.619347	1
188028	VSMC_REN+	MLST8	-0.498002	-0.97941	0.618482	1
188029	VSMC_REN+	REL	-0.498451	-0.73198	0.618166	1
188030	VSMC_REN+	GLI1	-0.498507	-24.6619	0.618127	1
188031	VSMC_REN+	PTGES	-0.500865	-2.58127	0.616466	1
188032	VSMC_REN+	CKLF	-0.502298	-0.405223	0.615458	1
188033	VSMC_REN+	EBF3	-0.502546	-24.6592	0.615284	1
188034	VSMC_REN+	PLEKHG6	-0.502787	-1.30911	0.615114	1
188035	VSMC_REN+	AL353653.1	-0.502954	-2.59606	0.614997	1
188036	VSMC_REN+	IER5	-0.503107	-0.348066	0.614889	1
188037	VSMC_REN+	SYNDIG1	-0.503402	-1.4412	0.614682	1
188038	VSMC_REN+	LINC01138	-0.503568	-0.716107	0.614565	1
188039	VSMC_REN+	AC006064.2	-0.503944	-2.39065	0.6143	1
188040	VSMC_REN+	MTSS1	-0.504979	-0.590674	0.613573	1
188041	VSMC_REN+	PFN2	-0.506089	-2.2011	0.612794	1
188042	VSMC_REN+	MCF2L2	-0.507027	-1.10372	0.612136	1
188043	VSMC_REN+	SLC2A13	-0.507557	-0.688257	0.611764	1
188044	VSMC_REN+	PLSCR4	-0.507572	-0.685286	0.611753	1
188045	VSMC_REN+	TMEM150A	-0.509937	-1.03427	0.610096	1
188046	VSMC_REN+	TNFSF13B	-0.510366	-1.41533	0.609795	1
188047	VSMC_REN+	ABCA9-AS1	-0.510624	-24.716	0.609615	1
188048	VSMC_REN+	LINC00271	-0.511119	-2.09849	0.609268	1
188049	VSMC_REN+	MFAP2	-0.512311	-3.11448	0.608434	1
188050	VSMC_REN+	AC004812.2	-0.512354	-24.6589	0.608403	1
188051	VSMC_REN+	AL118508.1	-0.512436	-2.32714	0.608346	1
188052	VSMC_REN+	TLR4	-0.513587	-1.58623	0.607541	1
188053	VSMC_REN+	PC	-0.514587	-1.11257	0.606842	1
188054	VSMC_REN+	SLC41A1	-0.514597	-0.969548	0.606835	1
188055	VSMC_REN+	AC005237.1	-0.51507	-1.36434	0.606504	1
188056	VSMC_REN+	RUNX2	-0.515158	-0.973893	0.606443	1
188057	VSMC_REN+	DPCD	-0.515177	-0.503119	0.60643	1
188058	VSMC_REN+	IL4R	-0.516077	-0.674817	0.605801	1
188059	VSMC_REN+	MDFIC	-0.516839	-0.757708	0.605269	1
188060	VSMC_REN+	RAET1E	-0.518124	-24.7084	0.604372	1
188061	VSMC_REN+	FOXF1	-0.518253	-2.68812	0.604282	1
188062	VSMC_REN+	CD81	-0.518435	-0.183254	0.604155	1
188063	VSMC_REN+	CGAS	-0.519397	-1.1016	0.603484	1
188064	VSMC_REN+	PHTF1	-0.51946	-0.680334	0.60344	1
188065	VSMC_REN+	ADA	-0.519805	-2.67609	0.6032	1
188066	VSMC_REN+	WDFY3-AS2	-0.52057	-1.71658	0.602666	1
188067	VSMC_REN+	TRIM14	-0.520614	-2.36187	0.602636	1
188068	VSMC_REN+	CXCL9	-0.521025	-2.71937	0.60235	1
188069	VSMC_REN+	CDC25B	-0.521342	-0.984381	0.602129	1
188070	VSMC_REN+	GBP1	-0.521906	-0.611789	0.601736	1
188071	VSMC_REN+	TENT5C	-0.522169	-1.20923	0.601552	1
188072	VSMC_REN+	ABCB6	-0.522251	-1.95174	0.601496	1
188073	VSMC_REN+	AC107223.1	-0.522383	-1.2686	0.601404	1
188074	VSMC_REN+	LINC02172	-0.52274	-24.8779	0.601155	1
188075	VSMC_REN+	MEF2A	-0.523797	-0.26993	0.60042	1
188076	VSMC_REN+	DSEL	-0.524621	-1.109	0.599846	1
188077	VSMC_REN+	PCTP	-0.525064	-1.26085	0.599539	1
188078	VSMC_REN+	RRAS2	-0.525264	-0.568465	0.599399	1
188079	VSMC_REN+	GOLM1	-0.525659	-0.556326	0.599125	1
188080	VSMC_REN+	RAMP2	-0.525826	-1.47915	0.599009	1
188081	VSMC_REN+	PCBP4	-0.526807	-0.887941	0.598328	1
188082	VSMC_REN+	FAIM2	-0.527356	-24.7403	0.597947	1
188083	VSMC_REN+	IFFO2	-0.53031	-0.951375	0.595897	1
188084	VSMC_REN+	ST3GAL1	-0.530488	-0.448245	0.595773	1
188085	VSMC_REN+	AVPR1A	-0.530768	-1.53661	0.59558	1
188086	VSMC_REN+	KAZN-AS1	-0.530818	-24.8121	0.595545	1
188087	VSMC_REN+	CALHM5	-0.530893	-1.88619	0.595493	1
188088	VSMC_REN+	PTCH2	-0.531304	-1.05432	0.595208	1
188089	VSMC_REN+	FAT4	-0.531476	-1.63407	0.595089	1
188090	VSMC_REN+	HLF	-0.532301	-1.31761	0.594518	1
188091	VSMC_REN+	C16orf86	-0.533345	-3.41069	0.593795	1
188092	VSMC_REN+	RBM47	-0.533568	-2.10197	0.593641	1
188093	VSMC_REN+	CHST2	-0.533731	-1.21106	0.593528	1
188094	VSMC_REN+	SORBS2	-0.534349	-0.25679	0.5931	1
188095	VSMC_REN+	IRAK1	-0.53523	-2.995	0.592491	1
188096	VSMC_REN+	PLD5	-0.535829	-1.62351	0.592077	1
188097	VSMC_REN+	IGKC	-0.535841	-1.00009	0.592068	1
188098	VSMC_REN+	AC008264.2	-0.53601	-24.7359	0.591951	1
188099	VSMC_REN+	TSPAN33	-0.536393	-2.28453	0.591687	1
188100	VSMC_REN+	UBE2E2	-0.536547	-0.220676	0.591581	1
188101	VSMC_REN+	OSBPL10	-0.538046	-0.475	0.590546	1
188102	VSMC_REN+	AMIGO2	-0.538563	-1.06432	0.590188	1
188103	VSMC_REN+	BMP8A	-0.538895	-24.6475	0.589959	1
188104	VSMC_REN+	SCN7A	-0.538895	-24.8512	0.589959	1
188105	VSMC_REN+	PPP2R3A	-0.539196	-0.393465	0.589751	1
188106	VSMC_REN+	EXPH5	-0.539206	-1.17926	0.589745	1
188107	VSMC_REN+	AL390957.1	-0.539325	-2.54797	0.589663	1
188108	VSMC_REN+	FOXCUT	-0.540049	-24.8877	0.589163	1
188109	VSMC_REN+	SLC9B2	-0.54025	-0.874275	0.589025	1
188110	VSMC_REN+	OTULINL	-0.540626	-24.8607	0.588765	1
188111	VSMC_REN+	PALM	-0.541216	-1.21985	0.588359	1
188112	VSMC_REN+	PRRX2	-0.541755	-2.70065	0.587987	1
188113	VSMC_REN+	GXYLT2	-0.542047	-1.31734	0.587786	1
188114	VSMC_REN+	CCDC148	-0.542323	-3.69845	0.587596	1
188115	VSMC_REN+	IFI30	-0.542338	-2.83119	0.587585	1
188116	VSMC_REN+	NR1H3	-0.542712	-1.21267	0.587328	1
188117	VSMC_REN+	PTGIS	-0.543624	-2.43433	0.5867	1
188118	VSMC_REN+	TDO2	-0.544088	-24.9399	0.586381	1
188119	VSMC_REN+	CAPN12	-0.545101	-1.69292	0.585684	1
188120	VSMC_REN+	IGLC3	-0.546973	-24.8247	0.584397	1
188121	VSMC_REN+	PRSS35	-0.548127	-24.9821	0.583605	1
188122	VSMC_REN+	RPP25	-0.548127	-24.7355	0.583605	1
188123	VSMC_REN+	RARA-AS1	-0.550071	-1.44194	0.582271	1
188124	VSMC_REN+	HELZ2	-0.551053	-1.63336	0.581598	1
188125	VSMC_REN+	ADAMTS5	-0.551382	-0.678163	0.581372	1
188126	VSMC_REN+	TRAM2	-0.55147	-0.611934	0.581312	1
188127	VSMC_REN+	PIK3CD-AS2	-0.551589	-24.7498	0.58123	1
188128	VSMC_REN+	CD226	-0.551589	-24.8503	0.58123	1
188129	VSMC_REN+	CXCL16	-0.551705	-1.64473	0.581151	1
188130	VSMC_REN+	SPATA18	-0.554025	-2.70703	0.579562	1
188131	VSMC_REN+	IDNK	-0.554402	-1.46293	0.579304	1
188132	VSMC_REN+	CDH23	-0.555051	-24.7159	0.57886	1
188133	VSMC_REN+	AL117190.2	-0.557936	-24.8353	0.576888	1
188134	VSMC_REN+	MTHFS	-0.558136	-0.779226	0.576751	1
188135	VSMC_REN+	RORB	-0.558513	-25.0033	0.576494	1
188136	VSMC_REN+	AC004160.1	-0.55856	-2.54537	0.576462	1
188137	VSMC_REN+	HSD17B6	-0.559089	-24.9414	0.576101	1
188138	VSMC_REN+	WDR49	-0.559089	-24.8709	0.576101	1
188139	VSMC_REN+	GGH	-0.55993	-1.21113	0.575527	1
188140	VSMC_REN+	ETFB	-0.561617	-0.361342	0.574377	1
188141	VSMC_REN+	FNDC4	-0.561974	-24.7093	0.574133	1
188142	VSMC_REN+	EIF4EBP1	-0.563743	-0.816578	0.572929	1
188143	VSMC_REN+	ARHGAP20	-0.564282	-24.8419	0.572562	1
188144	VSMC_REN+	C1QA	-0.565527	-0.947036	0.571715	1
188145	VSMC_REN+	CLMAT3	-0.565555	-2.84921	0.571696	1
188146	VSMC_REN+	AL031772.1	-0.565712	-2.93561	0.571589	1
188147	VSMC_REN+	RBP7	-0.566725	-3.74059	0.570901	1
188148	VSMC_REN+	BRCA2	-0.567167	-24.8532	0.570601	1
188149	VSMC_REN+	CASP1	-0.567964	-2.16228	0.57006	1
188150	VSMC_REN+	LINC02149	-0.568851	-3.63518	0.569457	1
188151	VSMC_REN+	GPNMB	-0.569569	-1.14161	0.56897	1
188152	VSMC_REN+	FBXO32	-0.569992	-0.35463	0.568683	1
188153	VSMC_REN+	MDFI	-0.570052	-24.9396	0.568642	1
188154	VSMC_REN+	MSC	-0.570165	-3.22844	0.568566	1
188155	VSMC_REN+	RSPO3	-0.570629	-25.1594	0.568251	1
188156	VSMC_REN+	ACSL5	-0.570629	-24.7071	0.568251	1
188157	VSMC_REN+	SFRP2	-0.570629	-25.7584	0.568251	1
188158	VSMC_REN+	OLFM1	-0.571764	-2.58904	0.567482	1
188159	VSMC_REN+	ADGRG2	-0.572498	-1.62006	0.566985	1
188160	VSMC_REN+	SLC43A3	-0.572683	-1.02657	0.566859	1
188161	VSMC_REN+	PAQR7	-0.573486	-2.35406	0.566316	1
188162	VSMC_REN+	AL139260.1	-0.574818	-1.02003	0.565414	1
188163	VSMC_REN+	JAM2	-0.576948	-3.01122	0.563975	1
188164	VSMC_REN+	AC005480.1	-0.577189	-1.12259	0.563812	1
188165	VSMC_REN+	AC022126.1	-0.577951	-0.430046	0.563297	1
188166	VSMC_REN+	ADCY1	-0.578453	-3.93054	0.562959	1
188167	VSMC_REN+	USP36	-0.578964	-0.770838	0.562614	1
188168	VSMC_REN+	AL359232.1	-0.579751	-1.6945	0.562083	1
188169	VSMC_REN+	HILPDA	-0.579898	-2.00657	0.561983	1
188170	VSMC_REN+	STAMBPL1	-0.580042	-2.57389	0.561886	1
188171	VSMC_REN+	GATA2-AS1	-0.581084	-1.77853	0.561184	1
188172	VSMC_REN+	DNAH11	-0.581441	-0.738164	0.560943	1
188173	VSMC_REN+	SEMA3B-AS1	-0.582169	-24.8482	0.560453	1
188174	VSMC_REN+	TMEM108	-0.582169	-24.9381	0.560453	1
188175	VSMC_REN+	CNP	-0.582529	-0.498547	0.56021	1
188176	VSMC_REN+	NEK6	-0.582745	-24.7628	0.560065	1
188177	VSMC_REN+	RNASE1	-0.582786	-1.17942	0.560037	1
188178	VSMC_REN+	ARHGAP18	-0.583442	-0.703631	0.559596	1
188179	VSMC_REN+	FGF14-AS2	-0.583874	-2.22662	0.559305	1
188180	VSMC_REN+	PAPLN	-0.584476	-24.8964	0.5589	1
188181	VSMC_REN+	CYP27A1	-0.585031	-0.881812	0.558527	1
188182	VSMC_REN+	TMEM266	-0.585348	-3.37265	0.558314	1
188183	VSMC_REN+	POU2F2	-0.585499	-3.00828	0.558212	1
188184	VSMC_REN+	FAP	-0.586207	-24.9898	0.557736	1
188185	VSMC_REN+	ADAM22	-0.586894	-1.61427	0.557275	1
188186	VSMC_REN+	MEG8	-0.587007	-1.32843	0.557199	1
188187	VSMC_REN+	CAVIN2	-0.587528	-1.18592	0.556849	1
188188	VSMC_REN+	AFF2	-0.587537	-2.63606	0.556843	1
188189	VSMC_REN+	CTHRC1	-0.587894	-2.54856	0.556603	1
188190	VSMC_REN+	F5	-0.588515	-24.9275	0.556186	1
188191	VSMC_REN+	MORN2	-0.588866	-0.795657	0.555951	1
188192	VSMC_REN+	ACY1	-0.589475	-0.865502	0.555543	1
188193	VSMC_REN+	MDGA1	-0.589669	-24.8811	0.555412	1
188194	VSMC_REN+	HS3ST2	-0.590246	-25.1948	0.555026	1
188195	VSMC_REN+	AL136456.1	-0.591002	-2.88108	0.554519	1
188196	VSMC_REN+	AQP3	-0.591143	-2.04603	0.554425	1
188197	VSMC_REN+	DOK1	-0.591573	-3.32155	0.554137	1
188198	VSMC_REN+	DNALI1	-0.591748	-3.46989	0.554019	1
188199	VSMC_REN+	SCARB1	-0.592059	-2.9598	0.553811	1
188200	VSMC_REN+	AC007384.1	-0.592128	-0.687562	0.553765	1
188201	VSMC_REN+	LMX1B	-0.592316	-2.79466	0.553639	1
188202	VSMC_REN+	SAMD11	-0.59267	-0.591078	0.553402	1
188203	VSMC_REN+	KIF22	-0.593708	-0.601108	0.552707	1
188204	VSMC_REN+	CXCL1	-0.593708	-25.5499	0.552707	1
188205	VSMC_REN+	CCDC170	-0.594407	-1.84452	0.55224	1
188206	VSMC_REN+	SCO2	-0.594693	-1.89093	0.552049	1
188207	VSMC_REN+	ARRDC3	-0.595113	-0.613227	0.551768	1
188208	VSMC_REN+	BMPR2	-0.595285	-0.260521	0.551653	1
188209	VSMC_REN+	FKBP10	-0.5967	-0.360188	0.550708	1
188210	VSMC_REN+	BAG2	-0.598361	-1.20096	0.549599	1
188211	VSMC_REN+	GPSM3	-0.600713	-1.48592	0.548031	1
188212	VSMC_REN+	NCAM1	-0.603517	-25.081	0.546165	1
188213	VSMC_REN+	SLC4A11	-0.604028	-2.00247	0.545825	1
188214	VSMC_REN+	ATP1A1	-0.604213	-0.227441	0.545702	1
188215	VSMC_REN+	PEPD	-0.604332	-0.432172	0.545623	1
188216	VSMC_REN+	FZD2	-0.605248	-24.81	0.545015	1
188217	VSMC_REN+	LPXN	-0.605339	-1.37005	0.544954	1
188218	VSMC_REN+	AC092652.1	-0.606402	-25.0887	0.544248	1
188219	VSMC_REN+	CCL26	-0.607185	-3.28747	0.543728	1
188220	VSMC_REN+	HSPD1	-0.60728	-0.287548	0.543665	1
188221	VSMC_REN+	NECAB1	-0.607408	-1.03705	0.54358	1
188222	VSMC_REN+	CCDC144NL-AS1	-0.608252	-0.612147	0.543021	1
188223	VSMC_REN+	CCL5	-0.609073	-2.32989	0.542476	1
188224	VSMC_REN+	CXCL14	-0.609346	-0.824103	0.542295	1
188225	VSMC_REN+	CLEC14A	-0.609371	-3.40789	0.542279	1
188226	VSMC_REN+	FUOM	-0.609437	-0.87496	0.542235	1
188227	VSMC_REN+	SLC1A2	-0.609863	-25.0493	0.541952	1
188228	VSMC_REN+	PJA1	-0.610381	-1.31931	0.54161	1
188229	VSMC_REN+	NFIX	-0.611281	-0.421534	0.541014	1
188230	VSMC_REN+	ABRACL	-0.61188	-0.887983	0.540617	1
188231	VSMC_REN+	FADS3	-0.61204	-0.41403	0.540512	1
188232	VSMC_REN+	FZD10-AS1	-0.612171	-24.9957	0.540424	1
188233	VSMC_REN+	AC004448.2	-0.613084	-3.8645	0.539821	1
188234	VSMC_REN+	DLL1	-0.613918	-1.78826	0.53927	1
188235	VSMC_REN+	LINC00685	-0.613943	-0.808908	0.539253	1
188236	VSMC_REN+	AC105402.3	-0.616558	-0.45525	0.537526	1
188237	VSMC_REN+	TNFSF15	-0.616881	-3.02509	0.537313	1
188238	VSMC_REN+	FECH	-0.617129	-2.38386	0.53715	1
188239	VSMC_REN+	KIF26B	-0.617342	-1.07065	0.537009	1
188240	VSMC_REN+	ALS2CL	-0.618298	-1.17779	0.536379	1
188241	VSMC_REN+	BAG3	-0.618502	-0.456209	0.536244	1
188242	VSMC_REN+	LINC02798	-0.618857	-1.84749	0.536011	1
188243	VSMC_REN+	GRTP1	-0.618935	-2.41456	0.535959	1
188244	VSMC_REN+	FLVCR2	-0.619095	-25.0882	0.535854	1
188245	VSMC_REN+	LINC00910	-0.619995	-0.640652	0.535261	1
188246	VSMC_REN+	RHOU	-0.620036	-2.39897	0.535234	1
188247	VSMC_REN+	FAM107A	-0.620249	-25.1445	0.535094	1
188248	VSMC_REN+	TTTY10	-0.620572	-2.57526	0.534881	1
188249	VSMC_REN+	NOCT	-0.621387	-1.52336	0.534345	1
188250	VSMC_REN+	PLVAP	-0.621403	-25.1402	0.534335	1
188251	VSMC_REN+	APLN	-0.621403	-25.071	0.534335	1
188252	VSMC_REN+	ADAMTS10	-0.622598	-1.28524	0.533549	1
188253	VSMC_REN+	IL1RAP	-0.62266	-0.680232	0.533508	1
188254	VSMC_REN+	AL355304.1	-0.622723	-2.5673	0.533467	1
188255	VSMC_REN+	FGD6	-0.623915	-0.941933	0.532684	1
188256	VSMC_REN+	C5AR1	-0.624021	-1.52837	0.532614	1
188257	VSMC_REN+	MAML2	-0.624583	-0.197602	0.532245	1
188258	VSMC_REN+	AK4	-0.6259	-1.4143	0.531381	1
188259	VSMC_REN+	PLAU	-0.627122	-0.99988	0.530579	1
188260	VSMC_REN+	KLK7	-0.628327	-25.1303	0.52979	1
188261	VSMC_REN+	TNS2	-0.628349	-0.325562	0.529776	1
188262	VSMC_REN+	TMEM45A	-0.628468	-1.07135	0.529698	1
188263	VSMC_REN+	ERRFI1	-0.629007	-0.399208	0.529344	1
188264	VSMC_REN+	MIR497HG	-0.629101	-0.785049	0.529283	1
188265	VSMC_REN+	HMGCLL1	-0.629546	-1.29052	0.528991	1
188266	VSMC_REN+	DIAPH2-AS1	-0.630716	-1.62042	0.528226	1
188267	VSMC_REN+	CTSV	-0.63107	-2.90377	0.527995	1
188268	VSMC_REN+	LARGE-AS1	-0.631381	-1.95335	0.527792	1
188269	VSMC_REN+	LINC02176	-0.631788	-25.0692	0.527525	1
188270	VSMC_REN+	CHST8	-0.633924	-3.66173	0.526131	1
188271	VSMC_REN+	FAS	-0.635482	-0.980588	0.525114	1
188272	VSMC_REN+	PRKCG	-0.635696	-1.40738	0.524975	1
188273	VSMC_REN+	METTL24	-0.635968	-3.58692	0.524797	1
188274	VSMC_REN+	WASF1	-0.636404	-24.9701	0.524513	1
188275	VSMC_REN+	CP	-0.637025	-2.6607	0.524108	1
188276	VSMC_REN+	LAMTOR5	-0.637913	-0.211382	0.523531	1
188277	VSMC_REN+	STC1	-0.639866	-25.6976	0.52226	1
188278	VSMC_REN+	TWIST2	-0.640017	-1.67952	0.522162	1
188279	VSMC_REN+	SHROOM3	-0.640622	-0.875595	0.521768	1
188280	VSMC_REN+	TCF7	-0.641823	-0.807875	0.520988	1
188281	VSMC_REN+	AC008440.2	-0.64213	-0.941831	0.520789	1
188282	VSMC_REN+	UBALD1	-0.642905	-1.03076	0.520286	1
188283	VSMC_REN+	CABLES1	-0.644494	-1.03011	0.519255	1
188284	VSMC_REN+	PPFIA2	-0.645219	-0.959005	0.518785	1
188285	VSMC_REN+	EPHA7	-0.645702	-2.40211	0.518473	1
188286	VSMC_REN+	DIXDC1	-0.645793	-0.433382	0.518414	1
188287	VSMC_REN+	AC079793.1	-0.646232	-2.37556	0.518129	1
188288	VSMC_REN+	TTC39C	-0.64679	-24.9609	0.517768	1
188289	VSMC_REN+	HSD11B1-AS1	-0.64679	-24.9808	0.517768	1
188290	VSMC_REN+	HAS2-AS1	-0.64679	-25.1331	0.517768	1
188291	VSMC_REN+	BMP7	-0.64679	-25.0009	0.517768	1
188292	VSMC_REN+	FST	-0.647367	-2.08354	0.517395	1
188293	VSMC_REN+	C1orf198	-0.649672	-0.665699	0.515904	1
188294	VSMC_REN+	A1BG	-0.65033	-0.519556	0.515479	1
188295	VSMC_REN+	JARID2	-0.652923	-0.708554	0.513806	1
188296	VSMC_REN+	TPRG1	-0.653974	-2.19926	0.513129	1
188297	VSMC_REN+	MLF1	-0.654011	-0.516468	0.513104	1
188298	VSMC_REN+	TSPAN8	-0.654272	-1.06173	0.512937	1
188299	VSMC_REN+	ADGRL3	-0.655814	-0.528627	0.511944	1
188300	VSMC_REN+	PNP	-0.655943	-2.13571	0.511861	1
188301	VSMC_REN+	STPG4	-0.656191	-0.997972	0.511701	1
188302	VSMC_REN+	SCARF2	-0.657247	-1.2719	0.511022	1
188303	VSMC_REN+	EPB41L2	-0.657401	-0.252669	0.510923	1
188304	VSMC_REN+	CA11	-0.659201	-0.949949	0.509767	1
188305	VSMC_REN+	FHOD1	-0.660142	-1.21764	0.509163	1
188306	VSMC_REN+	HIST3H2A	-0.661139	-2.09088	0.508523	1
188307	VSMC_REN+	TSKU	-0.661214	-25.082	0.508475	1
188308	VSMC_REN+	ANKRD33B	-0.661543	-1.07659	0.508264	1
188309	VSMC_REN+	DUXAP8	-0.661791	-25.1355	0.508105	1
188310	VSMC_REN+	PTPRJ	-0.661807	-1.27981	0.508095	1
188311	VSMC_REN+	AL391807.1	-0.66208	-2.10241	0.50792	1
188312	VSMC_REN+	FOXC2	-0.664792	-0.452298	0.506183	1
188313	VSMC_REN+	NT5E	-0.665843	-3.92503	0.505512	1
188314	VSMC_REN+	FLT3LG	-0.670339	-1.61786	0.502642	1
188315	VSMC_REN+	CADM4	-0.6716	-25.0459	0.501839	1
188316	VSMC_REN+	C3	-0.672177	-25.6489	0.501471	1
188317	VSMC_REN+	FGF13	-0.673052	-0.815858	0.500914	1
188318	VSMC_REN+	BOC	-0.673271	-3.82122	0.500775	1
188319	VSMC_REN+	UROD	-0.675043	-0.415109	0.499649	1
188320	VSMC_REN+	KCTD11	-0.675062	-25.0337	0.499637	1
188321	VSMC_REN+	AC087645.2	-0.676056	-3.43197	0.499005	1
188322	VSMC_REN+	PLA2G4C	-0.676131	-0.989233	0.498958	1
188323	VSMC_REN+	PDPN	-0.676216	-25.0751	0.498904	1
188324	VSMC_REN+	PODN	-0.676332	-3.59096	0.49883	1
188325	VSMC_REN+	RYR3	-0.676338	-2.29103	0.498826	1
188326	VSMC_REN+	AC022325.2	-0.680254	-25.3758	0.496343	1
188327	VSMC_REN+	BATF3	-0.680712	-2.38727	0.496054	1
188328	VSMC_REN+	AC092691.1	-0.680831	-25.5387	0.495978	1
188329	VSMC_REN+	NALCN	-0.682562	-25.2091	0.494883	1
188330	VSMC_REN+	DDX41	-0.68271	-1.23782	0.49479	1
188331	VSMC_REN+	LTBP2	-0.683879	-1.49808	0.494051	1
188332	VSMC_REN+	JCAD	-0.684425	-1.58449	0.493707	1
188333	VSMC_REN+	STK17B	-0.685911	-0.610815	0.492769	1
188334	VSMC_REN+	EIF2AK3	-0.687187	-0.69204	0.491965	1
188335	VSMC_REN+	AC105411.1	-0.68763	-2.86051	0.491686	1
188336	VSMC_REN+	RIPK2	-0.68826	-1.73646	0.491289	1
188337	VSMC_REN+	AL592429.2	-0.688332	-25.0559	0.491244	1
188338	VSMC_REN+	PFKP	-0.688398	-1.16645	0.491202	1
188339	VSMC_REN+	DEPTOR	-0.68905	-1.5101	0.490792	1
188340	VSMC_REN+	OLFML2A	-0.689379	-0.923932	0.490585	1
188341	VSMC_REN+	AC139720.1	-0.689796	-0.777373	0.490322	1
188342	VSMC_REN+	BMP5	-0.690399	-2.34468	0.489944	1
188343	VSMC_REN+	L3HYPDH	-0.690631	-1.88375	0.489798	1
188344	VSMC_REN+	MICAL1	-0.692468	-1.80098	0.488643	1
188345	VSMC_REN+	KCNIP1	-0.693421	-1.3093	0.488045	1
188346	VSMC_REN+	DLG2	-0.694202	-0.251279	0.487555	1
188347	VSMC_REN+	PHACTR3	-0.694243	-2.07741	0.48753	1
188348	VSMC_REN+	EML3	-0.694475	-1.02154	0.487384	1
188349	VSMC_REN+	COL7A1	-0.695256	-25.278	0.486895	1
188350	VSMC_REN+	TBX18	-0.695833	-25.2339	0.486534	1
188351	VSMC_REN+	FP700111.1	-0.700329	-0.949195	0.483722	1
188352	VSMC_REN+	TBC1D2B	-0.700906	-0.725337	0.483361	1
188353	VSMC_REN+	NFKB1	-0.701267	-0.611282	0.483136	1
188354	VSMC_REN+	PLEKHG1	-0.70206	-0.970065	0.482642	1
188355	VSMC_REN+	MBOAT1	-0.704064	-1.24641	0.481393	1
188356	VSMC_REN+	KCND3	-0.704487	-25.0383	0.481129	1
188357	VSMC_REN+	ZSWIM3	-0.704494	-2.96484	0.481125	1
188358	VSMC_REN+	PTGER1	-0.704519	-2.15237	0.48111	1
188359	VSMC_REN+	OLFML1	-0.706394	-0.639562	0.479943	1
188360	VSMC_REN+	HSP90AA1	-0.707883	-0.129654	0.479018	1
188361	VSMC_REN+	CA8	-0.709135	-3.63686	0.478241	1
188362	VSMC_REN+	PTCH1	-0.709429	-1.3303	0.478058	1
188363	VSMC_REN+	EPSTI1	-0.709489	-1.15226	0.478021	1
188364	VSMC_REN+	TEX14	-0.709893	-0.676834	0.47777	1
188365	VSMC_REN+	SLFNL1	-0.710257	-2.48434	0.477545	1
188366	VSMC_REN+	IMPA2	-0.710721	-1.07511	0.477257	1
188367	VSMC_REN+	AKR1C2	-0.713001	-3.2836	0.475845	1
188368	VSMC_REN+	PRLR	-0.714296	-25.3377	0.475044	1
188369	VSMC_REN+	SLC14A1	-0.714754	-1.83313	0.474761	1
188370	VSMC_REN+	AL139383.1	-0.71497	-1.53528	0.474627	1
188371	VSMC_REN+	AC003991.1	-0.716604	-25.5211	0.473619	1
188372	VSMC_REN+	BAMBI	-0.716839	-0.66227	0.473473	1
188373	VSMC_REN+	GPSM1	-0.719257	-4.19873	0.471983	1
188374	VSMC_REN+	ABTB2	-0.719937	-0.801398	0.471564	1
188375	VSMC_REN+	CRY1	-0.720317	-0.553576	0.47133	1
188376	VSMC_REN+	STXBP6	-0.723352	-2.81733	0.469464	1
188377	VSMC_REN+	AC064875.1	-0.723634	-1.5467	0.46929	1
188378	VSMC_REN+	GCHFR	-0.724682	-25.2102	0.468647	1
188379	VSMC_REN+	SLC1A5	-0.725516	-1.09956	0.468136	1
188380	VSMC_REN+	TRERF1	-0.726206	-0.609269	0.467713	1
188381	VSMC_REN+	AL139807.1	-0.727275	-1.25055	0.467058	1
188382	VSMC_REN+	BST1	-0.729739	-1.71649	0.465549	1
188383	VSMC_REN+	AC078923.1	-0.730887	-3.14753	0.464848	1
188384	VSMC_REN+	CRLF1	-0.731345	-1.5064	0.464568	1
188385	VSMC_REN+	FRMD1	-0.732182	-25.271	0.464057	1
188386	VSMC_REN+	CECR2	-0.732477	-1.6355	0.463877	1
188387	VSMC_REN+	PDZK1IP1	-0.733913	-0.638099	0.463002	1
188388	VSMC_REN+	AL353135.2	-0.734189	-1.30093	0.462833	1
188389	VSMC_REN+	RNF122	-0.734518	-1.17398	0.462633	1
188390	VSMC_REN+	KDELR3	-0.735368	-1.54065	0.462115	1
188391	VSMC_REN+	SH3PXD2B	-0.73555	-0.9977	0.462005	1
188392	VSMC_REN+	NGF-AS1	-0.735644	-25.2745	0.461947	1
188393	VSMC_REN+	LINC01140	-0.738529	-25.1673	0.460193	1
188394	VSMC_REN+	AGAP2-AS1	-0.73984	-2.10879	0.459397	1
188395	VSMC_REN+	C1QL1	-0.74026	-25.4895	0.459142	1
188396	VSMC_REN+	GAS7	-0.74042	-3.18126	0.459045	1
188397	VSMC_REN+	CORO7	-0.740677	-1.57746	0.458889	1
188398	VSMC_REN+	ALDH1A3	-0.743722	-25.5133	0.457045	1
188399	VSMC_REN+	PTGS2	-0.745628	-2.20856	0.455892	1
188400	VSMC_REN+	SOD1	-0.745804	-0.0524684	0.455786	1
188401	VSMC_REN+	MTRNR2L1	-0.746042	-0.669574	0.455642	1
188402	VSMC_REN+	SOST	-0.747184	-25.6786	0.454953	1
188403	VSMC_REN+	TSPAN15	-0.747761	-25.0812	0.454605	1
188404	VSMC_REN+	FAM117A	-0.748532	-1.32756	0.454139	1
188405	VSMC_REN+	C1orf115	-0.749112	-1.77851	0.45379	1
188406	VSMC_REN+	DLEU1	-0.749463	-0.662121	0.453578	1
188407	VSMC_REN+	UAP1	-0.751182	-0.903431	0.452543	1
188408	VSMC_REN+	STEAP1B	-0.751235	-0.726724	0.452511	1
188409	VSMC_REN+	SLC10A1	-0.751398	-0.882405	0.452413	1
188410	VSMC_REN+	LINC01554	-0.751398	-3.80772	0.452413	1
188411	VSMC_REN+	NOS1AP	-0.751486	-3.03678	0.45236	1
188412	VSMC_REN+	RAMP3	-0.752126	-2.02035	0.451976	1
188413	VSMC_REN+	AC009505.1	-0.756415	-25.3359	0.4494	1
188414	VSMC_REN+	CXCL3	-0.756415	-25.8396	0.4494	1
188415	VSMC_REN+	ARHGAP6	-0.756425	-0.388745	0.449395	1
188416	VSMC_REN+	ARHGEF26	-0.757218	-1.24652	0.448919	1
188417	VSMC_REN+	TNFRSF21	-0.757281	-1.53518	0.448882	1
188418	VSMC_REN+	SMPDL3A	-0.75745	-1.82833	0.44878	1
188419	VSMC_REN+	RGS19	-0.758146	-25.1953	0.448364	1
188420	VSMC_REN+	OSMR-AS1	-0.759865	-0.726247	0.447336	1
188421	VSMC_REN+	ME1	-0.76094	-2.80426	0.446693	1
188422	VSMC_REN+	DUSP16	-0.761774	-0.997898	0.446195	1
188423	VSMC_REN+	SMCO3	-0.762185	-25.2451	0.44595	1
188424	VSMC_REN+	SORBS1	-0.764446	-0.349305	0.444602	1
188425	VSMC_REN+	PLCB4	-0.764509	-0.54956	0.444564	1
188426	VSMC_REN+	RNF113A	-0.766882	-1.0445	0.443152	1
188427	VSMC_REN+	UBASH3B	-0.766885	-2.69067	0.44315	1
188428	VSMC_REN+	SLC45A1	-0.767419	-1.45002	0.442833	1
188429	VSMC_REN+	UCK1	-0.767742	-1.18872	0.442641	1
188430	VSMC_REN+	LRRC8A	-0.767898	-0.737231	0.442548	1
188431	VSMC_REN+	AL590617.2	-0.768532	-25.414	0.442171	1
188432	VSMC_REN+	HOXD11	-0.769102	-1.57459	0.441833	1
188433	VSMC_REN+	CDC14A	-0.771809	-1.25649	0.440228	1
188434	VSMC_REN+	FGF12	-0.772163	-2.51933	0.440018	1
188435	VSMC_REN+	TMEM178A	-0.772846	-2.31028	0.439613	1
188436	VSMC_REN+	AL078459.1	-0.775368	-2.32707	0.438122	1
188437	VSMC_REN+	FSIP1	-0.77628	-0.987936	0.437584	1
188438	VSMC_REN+	CLEC2B	-0.776666	-2.68825	0.437356	1
188439	VSMC_REN+	TGFB3	-0.777575	-1.12207	0.43682	1
188440	VSMC_REN+	SGCD	-0.777581	-1.30639	0.436816	1
188441	VSMC_REN+	TRNP1	-0.778691	-2.56478	0.436161	1
188442	VSMC_REN+	APOL3	-0.780836	-1.42716	0.434899	1
188443	VSMC_REN+	SLC7A5	-0.781225	-25.3323	0.43467	1
188444	VSMC_REN+	RTN1	-0.781438	-1.94079	0.434545	1
188445	VSMC_REN+	IFIT2	-0.783524	-1.44055	0.43332	1
188446	VSMC_REN+	CXCR4	-0.783687	-1.77045	0.433224	1
188447	VSMC_REN+	HOMER1	-0.784151	-0.664096	0.432952	1
188448	VSMC_REN+	AL356124.1	-0.788149	-25.2741	0.43061	1
188449	VSMC_REN+	AC106845.1	-0.789268	-1.01822	0.429955	1
188450	VSMC_REN+	MED13L	-0.789943	-0.218573	0.429561	1
188451	VSMC_REN+	GPX8	-0.790708	-0.867836	0.429115	1
188452	VSMC_REN+	PPP3CA	-0.791187	-0.566414	0.428835	1
188453	VSMC_REN+	TRIP6	-0.791269	-0.44486	0.428787	1
188454	VSMC_REN+	SLC20A1	-0.791902	-1.81919	0.428418	1
188455	VSMC_REN+	TRAF3	-0.792495	-0.975254	0.428072	1
188456	VSMC_REN+	ITGA9	-0.794075	-0.774948	0.427152	1
188457	VSMC_REN+	KCNQ3	-0.794301	-2.60342	0.42702	1
188458	VSMC_REN+	TYMP	-0.79501	-2.56081	0.426608	1
188459	VSMC_REN+	AL357873.1	-0.795073	-25.432	0.426571	1
188460	VSMC_REN+	TSPAN7	-0.795173	-1.25069	0.426513	1
188461	VSMC_REN+	ADAMTS19	-0.795245	-4.3803	0.426471	1
188462	VSMC_REN+	RGMA	-0.796158	-1.45118	0.42594	1
188463	VSMC_REN+	CYTH3	-0.796164	-0.472258	0.425937	1
188464	VSMC_REN+	NUP210L	-0.796938	-1.22061	0.425487	1
188465	VSMC_REN+	SSC5D	-0.797481	-2.38745	0.425172	1
188466	VSMC_REN+	LINC01504	-0.799265	-0.759165	0.424137	1
188467	VSMC_REN+	TUBB3	-0.799688	-25.3852	0.423891	1
188468	VSMC_REN+	DLX5	-0.799688	-25.4518	0.423891	1
188469	VSMC_REN+	IL15RA	-0.800842	-25.3453	0.423223	1
188470	VSMC_REN+	ISOC2	-0.801037	-0.601785	0.42311	1
188471	VSMC_REN+	COLEC12	-0.801419	-25.4215	0.422889	1
188472	VSMC_REN+	ZNF521	-0.801802	-4.45638	0.422668	1
188473	VSMC_REN+	CTSS	-0.802231	-1.05041	0.422419	1
188474	VSMC_REN+	WDR86	-0.803489	-3.4663	0.421692	1
188475	VSMC_REN+	FAM184B	-0.804232	-1.80173	0.421263	1
188476	VSMC_REN+	PRKCA-AS1	-0.804502	-1.04443	0.421107	1
188477	VSMC_REN+	TMEM115	-0.806267	-1.34511	0.420089	1
188478	VSMC_REN+	BAIAP2	-0.813329	-1.07775	0.41603	1
188479	VSMC_REN+	NIT2	-0.814709	-0.532806	0.415239	1
188480	VSMC_REN+	NEDD4L	-0.815505	-1.76463	0.414783	1
188481	VSMC_REN+	SNHG26	-0.819306	-25.3841	0.412612	1
188482	VSMC_REN+	SNAPC2	-0.819428	-1.18669	0.412542	1
188483	VSMC_REN+	CFHR1	-0.819506	-3.24437	0.412498	1
188484	VSMC_REN+	CXCL8	-0.821613	-26.3592	0.411297	1
188485	VSMC_REN+	FGFR4	-0.82219	-25.3928	0.410969	1
188486	VSMC_REN+	SIRPA	-0.82241	-3.45223	0.410844	1
188487	VSMC_REN+	PTPRE	-0.822956	-1.85829	0.410533	1
188488	VSMC_REN+	ABCA10	-0.823633	-1.82543	0.410148	1
188489	VSMC_REN+	EGLN3	-0.826148	-3.43619	0.40872	1
188490	VSMC_REN+	HIST1H2BJ	-0.827346	-2.91809	0.408041	1
188491	VSMC_REN+	SLC2A14	-0.827571	-2.47802	0.407913	1
188492	VSMC_REN+	DUSP5	-0.827612	-1.101	0.40789	1
188493	VSMC_REN+	ENC1	-0.8278	-3.24895	0.407784	1
188494	VSMC_REN+	SLC14A2-AS1	-0.829114	-25.5012	0.40704	1
188495	VSMC_REN+	DISC1	-0.832811	-0.979588	0.404951	1
188496	VSMC_REN+	BNC2	-0.835812	-2.05825	0.403261	1
188497	VSMC_REN+	FGF14	-0.836003	-3.65794	0.403153	1
188498	VSMC_REN+	IL6R	-0.836075	-1.6544	0.403112	1
188499	VSMC_REN+	RYR2	-0.836772	-1.00038	0.402721	1
188500	VSMC_REN+	MIR181A1HG	-0.838252	-2.46186	0.401889	1
188501	VSMC_REN+	PREX2	-0.839572	-1.56368	0.401148	1
188502	VSMC_REN+	RAB26	-0.840218	-0.598128	0.400786	1
188503	VSMC_REN+	IFI44L	-0.840873	-1.67067	0.400419	1
188504	VSMC_REN+	ART4	-0.842927	-2.41649	0.399269	1
188505	VSMC_REN+	LAYN	-0.844075	-4.27372	0.398628	1
188506	VSMC_REN+	ACHE	-0.844692	-25.4645	0.398283	1
188507	VSMC_REN+	CA10	-0.847966	-4.25275	0.396457	1
188508	VSMC_REN+	ADRA1B	-0.848437	-1.88308	0.396195	1
188509	VSMC_REN+	CORO2B	-0.848998	-1.32176	0.395882	1
188510	VSMC_REN+	CHSY3	-0.849619	-1.23316	0.395537	1
188511	VSMC_REN+	EDA	-0.850378	-1.24299	0.395115	1
188512	VSMC_REN+	ARVCF	-0.851579	-1.68377	0.394448	1
188513	VSMC_REN+	MEIS3	-0.851961	-2.28838	0.394236	1
188514	VSMC_REN+	AC092839.1	-0.852532	-2.14629	0.393919	1
188515	VSMC_REN+	LINC00839	-0.855376	-2.1903	0.392343	1
188516	VSMC_REN+	IRF8	-0.856809	-25.5649	0.39155	1
188517	VSMC_REN+	ADGRE2	-0.856809	-25.5828	0.39155	1
188518	VSMC_REN+	FAM49A	-0.857546	-1.5219	0.391143	1
188519	VSMC_REN+	CCDC80	-0.85796	-0.625333	0.390915	1
188520	VSMC_REN+	STX11	-0.85854	-25.3542	0.390594	1
188521	VSMC_REN+	RBP5	-0.859371	-1.27443	0.390136	1
188522	VSMC_REN+	AC018362.1	-0.859992	-1.28293	0.389794	1
188523	VSMC_REN+	ACTN2	-0.861503	-2.84725	0.388961	1
188524	VSMC_REN+	MAN1A1	-0.86219	-0.831391	0.388583	1
188525	VSMC_REN+	HLA-DPA1	-0.863839	-0.8448	0.387676	1
188526	VSMC_REN+	KRT8	-0.868195	-1.51077	0.385288	1
188527	VSMC_REN+	CES1	-0.869042	-1.9308	0.384824	1
188528	VSMC_REN+	MAOB	-0.869571	-1.53125	0.384535	1
188529	VSMC_REN+	NOX4	-0.87181	-25.5979	0.383312	1
188530	VSMC_REN+	EZH2	-0.872343	-2.24292	0.383021	1
188531	VSMC_REN+	GNG2	-0.874695	-25.5138	0.38174	1
188532	VSMC_REN+	SCN4B	-0.878157	-25.5561	0.379858	1
188533	VSMC_REN+	AOX1	-0.883168	-2.81738	0.377146	1
188534	VSMC_REN+	AC093535.1	-0.884805	-2.4894	0.376262	1
188535	VSMC_REN+	OSR2	-0.886812	-25.7467	0.37518	1
188536	VSMC_REN+	NOSTRIN	-0.888097	-1.59321	0.374488	1
188537	VSMC_REN+	DST	-0.889076	-0.274287	0.373962	1
188538	VSMC_REN+	RASSF8-AS1	-0.889822	-0.975575	0.373561	1
188539	VSMC_REN+	PIR	-0.890085	-1.73297	0.37342	1
188540	VSMC_REN+	HLA-DRA	-0.890371	-0.828903	0.373267	1
188541	VSMC_REN+	KCTD12	-0.891202	-1.7823	0.372821	1
188542	VSMC_REN+	TC2N	-0.891732	-4.59085	0.372537	1
188543	VSMC_REN+	SHISA3	-0.892004	-25.7021	0.372391	1
188544	VSMC_REN+	SERPINE3	-0.894758	-1.5356	0.370917	1
188545	VSMC_REN+	SLC9A3R1	-0.89494	-1.61246	0.370819	1
188546	VSMC_REN+	HAS2	-0.895096	-3.3048	0.370736	1
188547	VSMC_REN+	DNASE2	-0.89758	-1.01071	0.36941	1
188548	VSMC_REN+	CRB2	-0.897796	-4.01432	0.369294	1
188549	VSMC_REN+	ZC3H12A	-0.898295	-2.79588	0.369028	1
188550	VSMC_REN+	HSD17B14	-0.898677	-1.63548	0.368825	1
188551	VSMC_REN+	ABI3BP	-0.899486	-1.31762	0.368394	1
188552	VSMC_REN+	PCDH18	-0.899671	-1.00596	0.368295	1
188553	VSMC_REN+	HCLS1	-0.899838	-1.82429	0.368207	1
188554	VSMC_REN+	MAP3K8	-0.900139	-0.70038	0.368046	1
188555	VSMC_REN+	FMO2	-0.900753	-2.25454	0.36772	1
188556	VSMC_REN+	RALGPS2	-0.900847	-2.09727	0.36767	1
188557	VSMC_REN+	SUSD2	-0.90133	-2.42842	0.367413	1
188558	VSMC_REN+	GJA1	-0.902055	-2.53286	0.367028	1
188559	VSMC_REN+	LURAP1L-AS1	-0.905852	-25.6507	0.365014	1
188560	VSMC_REN+	B4GAT1	-0.907664	-1.0271	0.364056	1
188561	VSMC_REN+	CAMK4	-0.908662	-5.03959	0.363529	1
188562	VSMC_REN+	SERPINA3	-0.908737	-26.0949	0.363489	1
188563	VSMC_REN+	BANP	-0.908872	-1.21328	0.363418	1
188564	VSMC_REN+	OSMR	-0.911985	-0.740897	0.361776	1
188565	VSMC_REN+	AKR1C3	-0.912594	-1.14978	0.361456	1
188566	VSMC_REN+	TNNI1	-0.913679	-4.16475	0.360886	1
188567	VSMC_REN+	ADM	-0.914391	-0.82091	0.360512	1
188568	VSMC_REN+	IGF1	-0.914507	-25.9373	0.360451	1
188569	VSMC_REN+	CALHM2	-0.915084	-1.21619	0.360148	1
188570	VSMC_REN+	PTPRQ	-0.915341	-2.77727	0.360013	1
188571	VSMC_REN+	CCL8	-0.916253	-3.60201	0.359534	1
188572	VSMC_REN+	TMEM119	-0.917968	-25.6688	0.358635	1
188573	VSMC_REN+	PROCR	-0.918273	-1.20423	0.358476	1
188574	VSMC_REN+	QPRT	-0.918649	-1.4074	0.358279	1
188575	VSMC_REN+	AC244153.1	-0.91964	-4.9188	0.357761	1
188576	VSMC_REN+	RTN2	-0.919891	-1.19905	0.35763	1
188577	VSMC_REN+	GFPT2	-0.922525	-0.815445	0.356255	1
188578	VSMC_REN+	SOX5	-0.923704	-0.258633	0.355641	1
188579	VSMC_REN+	OAS1	-0.924268	-2.68716	0.355347	1
188580	VSMC_REN+	RBMS3	-0.925858	-0.0615447	0.35452	1
188581	VSMC_REN+	ALDH7A1	-0.92831	-0.599347	0.353247	1
188582	VSMC_REN+	PXDN	-0.928937	-1.29517	0.352922	1
188583	VSMC_REN+	THSD4	-0.930461	-0.653967	0.352132	1
188584	VSMC_REN+	IL13RA1	-0.931251	-0.865925	0.351724	1
188585	VSMC_REN+	ELAVL3	-0.935115	-2.88372	0.349729	1
188586	VSMC_REN+	CLIP2	-0.935576	-0.688226	0.349492	1
188587	VSMC_REN+	VLDLR-AS1	-0.936432	-25.7049	0.349051	1
188588	VSMC_REN+	MAP6	-0.936604	-3.14726	0.348962	1
188589	VSMC_REN+	MARVELD1	-0.936814	-0.837185	0.348854	1
188590	VSMC_REN+	BX284613.2	-0.937068	-5.15942	0.348723	1
188591	VSMC_REN+	ARG2	-0.937212	-0.930188	0.348649	1
188592	VSMC_REN+	PDE4B	-0.939342	-2.17065	0.347555	1
188593	VSMC_REN+	SRGAP2C	-0.939458	-1.21069	0.347496	1
188594	VSMC_REN+	AL049838.1	-0.939893	-25.97	0.347272	1
188595	VSMC_REN+	AC023154.1	-0.942201	-25.9814	0.34609	1
188596	VSMC_REN+	BHMT2	-0.943346	-2.56895	0.345504	1
188597	VSMC_REN+	INPP4B	-0.945155	-0.402069	0.34458	1
188598	VSMC_REN+	CD163L1	-0.94624	-25.705	0.344026	1
188599	VSMC_REN+	GATA2	-0.946325	-5.02922	0.343983	1
188600	VSMC_REN+	NLRP1	-0.948608	-3.49079	0.34282	1
188601	VSMC_REN+	ETS2	-0.949627	-0.46727	0.342302	1
188602	VSMC_REN+	DDAH1	-0.952305	-0.792357	0.340942	1
188603	VSMC_REN+	CD9	-0.952656	-0.272068	0.340764	1
188604	VSMC_REN+	NRP1	-0.954446	-0.287305	0.339858	1
188605	VSMC_REN+	C2	-0.955027	-1.95474	0.339564	1
188606	VSMC_REN+	ZBTB7C	-0.956366	-0.691098	0.338888	1
188607	VSMC_REN+	FAM89A	-0.95836	-1.29443	0.337881	1
188608	VSMC_REN+	WT1-AS	-0.958554	-2.32688	0.337783	1
188609	VSMC_REN+	HSP90AB1	-0.961731	0.00595274	0.336185	1
188610	VSMC_REN+	FAM102B	-0.962991	-2.84119	0.335552	1
188611	VSMC_REN+	SLC7A14-AS1	-0.964418	-3.7783	0.334836	1
188612	VSMC_REN+	HLA-DRB1	-0.964682	-1.55434	0.334704	1
188613	VSMC_REN+	GCH1	-0.966441	-3.03681	0.333824	1
188614	VSMC_REN+	HLA-DPB1	-0.968451	-0.797131	0.332819	1
188615	VSMC_REN+	CITED2	-0.969285	-0.487751	0.332403	1
188616	VSMC_REN+	AC087521.3	-0.969865	-0.701762	0.332114	1
188617	VSMC_REN+	KLK6	-0.969896	-26.1319	0.332098	1
188618	VSMC_REN+	MFSD6	-0.970345	-1.58909	0.331875	1
188619	VSMC_REN+	VEGFA	-0.972433	-1.34934	0.330835	1
188620	VSMC_REN+	IL33	-0.973935	-25.8641	0.330089	1
188621	VSMC_REN+	EFNA1	-0.973935	-25.7634	0.330089	1
188622	VSMC_REN+	RBMS3-AS3	-0.974481	-0.369256	0.329818	1
188623	VSMC_REN+	TNFAIP2	-0.974531	-1.28664	0.329793	1
188624	VSMC_REN+	POLA2	-0.974895	-2.48537	0.329613	1
188625	VSMC_REN+	AGFG2	-0.975816	-3.02329	0.329155	1
188626	VSMC_REN+	SRGAP2B	-0.977704	-1.08782	0.328221	1
188627	VSMC_REN+	GPR176	-0.980106	-1.59002	0.327034	1
188628	VSMC_REN+	TGFBR2	-0.980423	-0.436715	0.326877	1
188629	VSMC_REN+	DHRS3	-0.980636	-0.904713	0.326772	1
188630	VSMC_REN+	AC018647.1	-0.981044	-3.12257	0.326571	1
188631	VSMC_REN+	AC021088.1	-0.983254	-1.86742	0.325482	1
188632	VSMC_REN+	DPYSL2	-0.983759	-0.413174	0.325234	1
188633	VSMC_REN+	PRNP	-0.984562	-0.554807	0.324839	1
188634	VSMC_REN+	WNT6	-0.986064	-2.88655	0.324102	1
188635	VSMC_REN+	ODF3B	-0.986939	-2.21525	0.323673	1
188636	VSMC_REN+	EYA2	-0.987751	-3.29243	0.323275	1
188637	VSMC_REN+	AP000331.1	-0.989513	-25.6108	0.322412	1
188638	VSMC_REN+	LINC01197	-0.993198	-0.562975	0.320614	1
188639	VSMC_REN+	TMEM100	-0.994129	-25.7804	0.32016	1
188640	VSMC_REN+	LRRK1	-0.995114	-2.5498	0.319681	1
188641	VSMC_REN+	ABCA1	-0.996318	-1.16844	0.319096	1
188642	VSMC_REN+	C1QTNF2	-0.997444	-1.6767	0.318549	1
188643	VSMC_REN+	TYRO3	-0.999215	-2.35132	0.31769	1
188644	VSMC_REN+	IL1R1	-0.999457	-0.72732	0.317573	1
188645	VSMC_REN+	ATP6V0C	-1.00439	-0.214872	0.315189	1
188646	VSMC_REN+	ITGBL1	-1.00567	-25.9122	0.314575	1
188647	VSMC_REN+	SYDE1	-1.00669	-0.720993	0.314082	1
188648	VSMC_REN+	GLIPR2	-1.00725	-1.44424	0.313814	1
188649	VSMC_REN+	AL353586.1	-1.00728	-2.33809	0.313802	1
188650	VSMC_REN+	CXADR	-1.00855	-25.8876	0.313189	1
188651	VSMC_REN+	ANGPTL2	-1.01021	-1.84609	0.312394	1
188652	VSMC_REN+	LRMDA	-1.01114	-0.964186	0.311949	1
188653	VSMC_REN+	C20orf27	-1.01131	-0.780891	0.311867	1
188654	VSMC_REN+	NAV3	-1.01335	-2.75798	0.310895	1
188655	VSMC_REN+	IFI35	-1.01442	-1.02793	0.310384	1
188656	VSMC_REN+	GLIS3	-1.01833	-0.766731	0.308521	1
188657	VSMC_REN+	PIM1	-1.02837	-1.66262	0.303778	1
188658	VSMC_REN+	CFB	-1.02897	-1.82522	0.303495	1
188659	VSMC_REN+	CYP1B1	-1.03025	-0.694123	0.302894	1
188660	VSMC_REN+	TRIL	-1.03079	-3.81376	0.302638	1
188661	VSMC_REN+	HSD11B1	-1.03279	-25.8451	0.301704	1
188662	VSMC_REN+	ADRA2A	-1.03695	-2.5913	0.299757	1
188663	VSMC_REN+	IRAK3	-1.0375	-1.04571	0.299503	1
188664	VSMC_REN+	EGR3	-1.03758	-2.23156	0.299464	1
188665	VSMC_REN+	RASD1	-1.03806	-0.759266	0.29924	1
188666	VSMC_REN+	PHYHIP	-1.03856	-26.0774	0.299011	1
188667	VSMC_REN+	RXFP1	-1.03928	-3.12413	0.298676	1
188668	VSMC_REN+	CR1	-1.04029	-26.1521	0.298206	1
188669	VSMC_REN+	MAST2	-1.04128	-1.51999	0.297744	1
188670	VSMC_REN+	FXYD5	-1.04213	-1.01339	0.297351	1
188671	VSMC_REN+	SHISA6	-1.05125	-25.7443	0.293144	1
188672	VSMC_REN+	ARL4D	-1.05128	-1.64715	0.293131	1
188673	VSMC_REN+	MCUB	-1.05644	-25.6853	0.290766	1
188674	VSMC_REN+	CA2	-1.05727	-0.986618	0.29039	1
188675	VSMC_REN+	ALDH16A1	-1.05795	-2.3868	0.290079	1
188676	VSMC_REN+	DDN	-1.05817	-26.3988	0.289976	1
188677	VSMC_REN+	SNED1	-1.05858	-0.884082	0.289792	1
188678	VSMC_REN+	GALNT16	-1.06221	-25.8313	0.288139	1
188679	VSMC_REN+	P4HA2	-1.06274	-1.04907	0.287902	1
188680	VSMC_REN+	CNTN1	-1.06339	-1.05552	0.287607	1
188681	VSMC_REN+	LPAR6	-1.06526	-1.43201	0.286758	1
188682	VSMC_REN+	ALX1	-1.06567	-25.8718	0.286571	1
188683	VSMC_REN+	ABCC4	-1.0685	-4.75524	0.285294	1
188684	VSMC_REN+	CYBRD1	-1.07181	-0.552174	0.283804	1
188685	VSMC_REN+	NCOA3	-1.07282	-0.569467	0.283353	1
188686	VSMC_REN+	LHFPL2	-1.07405	-3.30096	0.282802	1
188687	VSMC_REN+	NFATC4	-1.07521	-1.6041	0.282282	1
188688	VSMC_REN+	CDC42EP1	-1.07616	-0.786623	0.281854	1
188689	VSMC_REN+	SH3KBP1	-1.07719	-0.793745	0.281393	1
188690	VSMC_REN+	THSD7B	-1.07767	-2.65196	0.281179	1
188691	VSMC_REN+	BOK	-1.07894	-25.7274	0.280612	1
188692	VSMC_REN+	CD68	-1.08068	-25.8351	0.279841	1
188693	VSMC_REN+	WARS	-1.08132	-1.47811	0.279554	1
188694	VSMC_REN+	BMP4	-1.08155	-2.68216	0.279454	1
188695	VSMC_REN+	SNAI2	-1.08313	-0.764725	0.278749	1
188696	VSMC_REN+	SORBS3	-1.08352	-0.555315	0.278578	1
188697	VSMC_REN+	RCN3	-1.08458	-1.4249	0.278109	1
188698	VSMC_REN+	FAM180A	-1.08471	-25.9578	0.278048	1
188699	VSMC_REN+	LDHC	-1.0869	-2.18265	0.277082	1
188700	VSMC_REN+	RFX2	-1.08761	-1.28767	0.276767	1
188701	VSMC_REN+	PTPN13	-1.08991	-0.646928	0.275754	1
188702	VSMC_REN+	RAB23	-1.09027	-2.66893	0.275594	1
188703	VSMC_REN+	ARHGAP28	-1.09039	-2.73982	0.275541	1
188704	VSMC_REN+	CKS2	-1.09263	-1.52792	0.274558	1
188705	VSMC_REN+	UCHL1	-1.09349	-3.18149	0.27418	1
188706	VSMC_REN+	KIAA1211	-1.09396	-4.3128	0.273975	1
188707	VSMC_REN+	G6PC3	-1.09545	-1.63773	0.273318	1
188708	VSMC_REN+	FLRT2	-1.09566	-2.03863	0.273228	1
188709	VSMC_REN+	TNXB	-1.09719	-2.00341	0.272556	1
188710	VSMC_REN+	ERN1	-1.09739	-0.877582	0.272473	1
188711	VSMC_REN+	ZNF462	-1.09877	-0.846842	0.271868	1
188712	VSMC_REN+	TNIK	-1.09985	-1.6249	0.271397	1
188713	VSMC_REN+	LY96	-1.10049	-2.24736	0.27112	1
188714	VSMC_REN+	BNIP3	-1.10077	-0.856902	0.270996	1
188715	VSMC_REN+	LYST	-1.10099	-0.868168	0.2709	1
188716	VSMC_REN+	ANKRD28	-1.10179	-1.22314	0.270554	1
188717	VSMC_REN+	NPAS2	-1.10688	-2.10622	0.268344	1
188718	VSMC_REN+	GPM6B	-1.10828	-0.818667	0.267742	1
188719	VSMC_REN+	OLFM2	-1.10837	-25.9112	0.267702	1
188720	VSMC_REN+	INTS6	-1.10945	-0.42457	0.267238	1
188721	VSMC_REN+	KITLG	-1.11029	-1.29743	0.266876	1
188722	VSMC_REN+	EPHA3	-1.11059	-2.28752	0.266746	1
188723	VSMC_REN+	CHI3L1	-1.11113	-6.31838	0.266511	1
188724	VSMC_REN+	OGFRL1	-1.11213	-1.29178	0.266084	1
188725	VSMC_REN+	DUSP6	-1.11242	-3.33946	0.265958	1
188726	VSMC_REN+	GLI2	-1.11484	-1.00728	0.264919	1
188727	VSMC_REN+	BACE2	-1.11487	-1.05244	0.264907	1
188728	VSMC_REN+	CCN3	-1.11496	-3.29029	0.264867	1
188729	VSMC_REN+	SPSB1	-1.11609	-1.09661	0.264385	1
188730	VSMC_REN+	FEZ1	-1.1165	-1.23641	0.264209	1
188731	VSMC_REN+	FMO3	-1.11877	-2.16037	0.26324	1
188732	VSMC_REN+	FOXC1	-1.11906	-1.11603	0.263114	1
188733	VSMC_REN+	TULP2	-1.11999	-0.726458	0.26272	1
188734	VSMC_REN+	AC010260.1	-1.12925	-2.07154	0.258791	1
188735	VSMC_REN+	CDC42EP5	-1.12964	-1.80599	0.258628	1
188736	VSMC_REN+	AC011511.2	-1.13145	-26.0647	0.257866	1
188737	VSMC_REN+	TMOD1	-1.13251	-0.933948	0.257422	1
188738	VSMC_REN+	RHOJ	-1.13394	-2.17185	0.256821	1
188739	VSMC_REN+	BICC1	-1.13443	-0.725532	0.256612	1
188740	VSMC_REN+	TMEM150C	-1.13717	-3.0176	0.255468	1
188741	VSMC_REN+	BMP2	-1.1401	-25.9364	0.254243	1
188742	VSMC_REN+	PIEZO1	-1.14042	-3.49521	0.25411	1
188743	VSMC_REN+	NACA	-1.14162	0.0470524	0.25361	1
188744	VSMC_REN+	IFIT1	-1.14311	-1.80884	0.252994	1
188745	VSMC_REN+	PODXL	-1.14578	-2.47273	0.251885	1
188746	VSMC_REN+	SEMA3B	-1.14811	-1.65219	0.250925	1
188747	VSMC_REN+	COPZ2	-1.15056	-1.33517	0.249914	1
188748	VSMC_REN+	NQO1	-1.15176	-1.51332	0.249419	1
188749	VSMC_REN+	ST3GAL6	-1.15179	-2.53842	0.249408	1
188750	VSMC_REN+	FABP4	-1.15323	-1.25546	0.248817	1
188751	VSMC_REN+	PIK3IP1	-1.15364	-2.64788	0.248646	1
188752	VSMC_REN+	S100A16	-1.15542	-1.64566	0.247919	1
188753	VSMC_REN+	EGR2	-1.1566	-3.80507	0.247437	1
188754	VSMC_REN+	CCDC65	-1.15719	-1.20491	0.247194	1
188755	VSMC_REN+	CBR3	-1.16552	-1.80631	0.243808	1
188756	VSMC_REN+	EMILIN1	-1.16593	-0.81626	0.243641	1
188757	VSMC_REN+	CBR1	-1.16637	-0.607171	0.243465	1
188758	VSMC_REN+	PDE4A	-1.17079	-3.77453	0.241682	1
188759	VSMC_REN+	SYN3	-1.17292	-0.513394	0.240827	1
188760	VSMC_REN+	AC119674.1	-1.17432	-2.07981	0.240268	1
188761	VSMC_REN+	CPVL	-1.1745	-4.23318	0.240194	1
188762	VSMC_REN+	FOXS1	-1.17566	-0.908707	0.239732	1
188763	VSMC_REN+	AC025280.3	-1.17581	-1.62144	0.239669	1
188764	VSMC_REN+	RASAL2	-1.17685	-0.375103	0.239257	1
188765	VSMC_REN+	RHOG	-1.17688	-1.2764	0.239243	1
188766	VSMC_REN+	MAL2	-1.17848	-4.07597	0.238606	1
188767	VSMC_REN+	FMN2	-1.17899	-2.82005	0.238403	1
188768	VSMC_REN+	AKAP13	-1.17925	-0.340527	0.238298	1
188769	VSMC_REN+	ZCCHC24	-1.17938	-1.35148	0.238247	1
188770	VSMC_REN+	GREM2	-1.17948	-3.2647	0.238206	1
188771	VSMC_REN+	APCDD1	-1.17959	-1.72469	0.238162	1
188772	VSMC_REN+	LINC01088	-1.17967	-1.67503	0.238132	1
188773	VSMC_REN+	HSPH1	-1.18116	-0.641814	0.237539	1
188774	VSMC_REN+	HSPB1	-1.18141	-0.0835591	0.237439	1
188775	VSMC_REN+	CFI	-1.1839	-1.78005	0.236454	1
188776	VSMC_REN+	DCLK2	-1.18418	-1.30715	0.236341	1
188777	VSMC_REN+	MCTP2	-1.18569	-26.0552	0.235747	1
188778	VSMC_REN+	AC087286.2	-1.18612	-2.0111	0.235573	1
188779	VSMC_REN+	LAMA3	-1.18626	-26.1226	0.235519	1
188780	VSMC_REN+	TEX41	-1.20185	-1.44557	0.229423	1
188781	VSMC_REN+	ARHGEF25	-1.20198	-1.05787	0.229369	1
188782	VSMC_REN+	EIF3K	-1.20273	-0.240278	0.229082	1
188783	VSMC_REN+	MGAT1	-1.20468	-1.05744	0.228328	1
188784	VSMC_REN+	CERCAM	-1.20517	-2.01488	0.228136	1
188785	VSMC_REN+	TNFAIP8	-1.20655	-1.31204	0.227605	1
188786	VSMC_REN+	PIK3R3	-1.20707	-1.02061	0.227406	1
188787	VSMC_REN+	DPP6	-1.20877	-3.2561	0.226752	1
188788	VSMC_REN+	RHOBTB3	-1.21035	-0.744057	0.226144	1
188789	VSMC_REN+	CCL11	-1.218	-26.6536	0.223226	1
188790	VSMC_REN+	CHST7	-1.21889	-2.84556	0.222885	1
188791	VSMC_REN+	FLRT3	-1.21915	-26.3274	0.222787	1
188792	VSMC_REN+	PLK3	-1.22182	-1.34277	0.221774	1
188793	VSMC_REN+	TMEM256	-1.22278	-0.467024	0.221412	1
188794	VSMC_REN+	EPHB6	-1.2268	-2.30304	0.219897	1
188795	VSMC_REN+	COX6A1	-1.22734	-0.17291	0.219696	1
188796	VSMC_REN+	STMN1	-1.23506	-0.810318	0.216807	1
188797	VSMC_REN+	SLC9A9	-1.23509	-1.96002	0.216797	1
188798	VSMC_REN+	GALM	-1.23514	-0.750569	0.216779	1
188799	VSMC_REN+	AC099489.1	-1.2405	-26.3089	0.214791	1
188800	VSMC_REN+	CLDN5	-1.24292	-3.34879	0.213899	1
188801	VSMC_REN+	CCL19	-1.24511	-27.2096	0.21309	1
188802	VSMC_REN+	HSPA8	-1.24546	-0.286869	0.212962	1
188803	VSMC_REN+	CDC42EP2	-1.24944	-2.89522	0.211503	1
188804	VSMC_REN+	SEMA3C	-1.25096	-1.61996	0.210948	1
188805	VSMC_REN+	CPXM1	-1.25204	-26.159	0.210556	1
188806	VSMC_REN+	APLP2	-1.25415	-0.264499	0.209787	1
188807	VSMC_REN+	HPGD	-1.26061	-4.08768	0.20745	1
188808	VSMC_REN+	ATP6AP2	-1.26193	-0.360503	0.206973	1
188809	VSMC_REN+	PLIN2	-1.2621	-1.23112	0.206914	1
188810	VSMC_REN+	SLFN11	-1.26335	-3.96171	0.206463	1
188811	VSMC_REN+	LRRC2	-1.26358	-26.2734	0.206382	1
188812	VSMC_REN+	MCU	-1.26372	-0.731317	0.206329	1
188813	VSMC_REN+	COL27A1	-1.26484	-1.35122	0.20593	1
188814	VSMC_REN+	DNM3OS	-1.2674	-3.08293	0.205011	1
188815	VSMC_REN+	ARMH4	-1.26942	-1.51063	0.204292	1
188816	VSMC_REN+	MEST	-1.2705	-26.1368	0.203906	1
188817	VSMC_REN+	NREP	-1.27905	-1.4898	0.200881	1
188818	VSMC_REN+	MMP19	-1.28193	-2.8258	0.199868	1
188819	VSMC_REN+	H1F0	-1.28349	-0.706785	0.199322	1
188820	VSMC_REN+	DEC1	-1.2854	-2.33373	0.198653	1
188821	VSMC_REN+	ST3GAL4	-1.28691	-1.50039	0.198127	1
188822	VSMC_REN+	FJX1	-1.29029	-3.18026	0.196949	1
188823	VSMC_REN+	PCED1B	-1.2911	-1.30454	0.196669	1
188824	VSMC_REN+	AFAP1	-1.29438	-2.22613	0.195534	1
188825	VSMC_REN+	SEC14L1	-1.29577	-0.862454	0.195053	1
188826	VSMC_REN+	NAMPT	-1.2961	-0.542131	0.19494	1
188827	VSMC_REN+	RAB8B	-1.29719	-1.13706	0.194565	1
188828	VSMC_REN+	MAPK3	-1.29791	-1.21573	0.194318	1
188829	VSMC_REN+	TMEM54	-1.29834	-2.63526	0.194172	1
188830	VSMC_REN+	CARD16	-1.29877	-1.88826	0.194023	1
188831	VSMC_REN+	NGFR	-1.30455	-2.1271	0.192046	1
188832	VSMC_REN+	SIPA1L1	-1.30529	-0.968998	0.191793	1
188833	VSMC_REN+	MTHFD1L	-1.30929	-0.961551	0.190437	1
188834	VSMC_REN+	DAPK1	-1.31031	-26.0454	0.19009	1
188835	VSMC_REN+	OLFML2B	-1.31147	-26.1825	0.1897	1
188836	VSMC_REN+	MAMDC2	-1.31495	-2.25001	0.188527	1
188837	VSMC_REN+	TUBB2A	-1.31632	-1.20928	0.188068	1
188838	VSMC_REN+	SNAI1	-1.31724	-26.164	0.18776	1
188839	VSMC_REN+	ARHGEF3	-1.31858	-1.65136	0.187309	1
188840	VSMC_REN+	LOX	-1.32589	-26.2147	0.184876	1
188841	VSMC_REN+	FMOD	-1.32633	-2.90227	0.184731	1
188842	VSMC_REN+	RBMS2	-1.32948	-1.20179	0.183688	1
188843	VSMC_REN+	PAPPA	-1.33408	-3.47555	0.182178	1
188844	VSMC_REN+	ABCA9	-1.34089	-26.3122	0.179956	1
188845	VSMC_REN+	CPNE8	-1.34196	-1.18717	0.179608	1
188846	VSMC_REN+	SLC40A1	-1.34491	-0.807283	0.178656	1
188847	VSMC_REN+	STMN3	-1.34562	-2.11152	0.178425	1
188848	VSMC_REN+	ADAMTSL1	-1.34707	-1.87045	0.177957	1
188849	VSMC_REN+	PKM	-1.35267	-0.389818	0.176162	1
188850	VSMC_REN+	CROCC	-1.3554	-0.893713	0.175289	1
188851	VSMC_REN+	BMP1	-1.35924	-3.29531	0.174072	1
188852	VSMC_REN+	CYP7B1	-1.3603	-1.01982	0.173736	1
188853	VSMC_REN+	NTNG1	-1.36138	-3.84586	0.173393	1
188854	VSMC_REN+	FGF7	-1.36224	-2.76054	0.173122	1
188855	VSMC_REN+	CD36	-1.36651	-3.73783	0.171779	1
188856	VSMC_REN+	CARHSP1	-1.37074	-0.595859	0.170457	1
188857	VSMC_REN+	LRRC32	-1.37261	-0.914237	0.169875	1
188858	VSMC_REN+	PTPRO	-1.37788	-3.36132	0.168241	1
188859	VSMC_REN+	CHST12	-1.37863	-1.4046	0.168009	1
188860	VSMC_REN+	ENPP1	-1.38092	-4.81745	0.167304	1
188861	VSMC_REN+	UBB	-1.38402	-0.0374441	0.166353	1
188862	VSMC_REN+	TLN2	-1.38728	-1.75017	0.165357	1
188863	VSMC_REN+	NEXN	-1.38761	-0.601002	0.165256	1
188864	VSMC_REN+	REM1	-1.389	-3.11877	0.164833	1
188865	VSMC_REN+	AC020916.1	-1.38977	-0.617132	0.164597	1
188866	VSMC_REN+	AC092813.2	-1.39167	-27.0765	0.164024	1
188867	VSMC_REN+	DPEP1	-1.39219	-2.04001	0.163865	1
188868	VSMC_REN+	CNRIP1	-1.41556	-1.40552	0.156905	1
188869	VSMC_REN+	PLCG2	-1.4181	-1.74568	0.156161	1
188870	VSMC_REN+	TNNT2	-1.41878	-27.296	0.155962	1
188871	VSMC_REN+	COL5A3	-1.42152	-2.63533	0.155164	1
188872	VSMC_REN+	FAM241A	-1.42411	-0.892475	0.154413	1
188873	VSMC_REN+	EMID1	-1.42434	-2.60112	0.154348	1
188874	VSMC_REN+	NAV1	-1.42514	-2.43715	0.154116	1
188875	VSMC_REN+	SRGAP2	-1.4269	-1.32504	0.153609	1
188876	VSMC_REN+	PLAUR	-1.42909	-2.19126	0.152977	1
188877	VSMC_REN+	MXRA8	-1.42923	-0.74536	0.152938	1
188878	VSMC_REN+	EFNB1	-1.43148	-2.17073	0.152294	1
188879	VSMC_REN+	NEBL	-1.43666	-3.70579	0.150815	1
188880	VSMC_REN+	APOL1	-1.43782	-1.59963	0.150486	1
188881	VSMC_REN+	WT1	-1.44167	-2.70842	0.149396	1
188882	VSMC_REN+	FLI1	-1.4468	-3.07271	0.147953	1
188883	VSMC_REN+	TANC1	-1.44701	-0.677251	0.147895	1
188884	VSMC_REN+	SPTBN1	-1.45446	-0.367886	0.145819	1
188885	VSMC_REN+	IL6	-1.45629	-27.183	0.145313	1
188886	VSMC_REN+	P3H2	-1.46818	-1.12578	0.142055	1
188887	VSMC_REN+	ADAMTS9-AS1	-1.47301	-2.06051	0.140748	1
188888	VSMC_REN+	NPHS1	-1.47624	-3.7714	0.13988	1
188889	VSMC_REN+	SLC25A5	-1.47679	-0.457035	0.139731	1
188890	VSMC_REN+	THSD7A	-1.47777	-1.79374	0.139469	1
188891	VSMC_REN+	MAP7D3	-1.47833	-1.48486	0.13932	1
188892	VSMC_REN+	APOBEC3C	-1.47863	-2.46926	0.13924	1
188893	VSMC_REN+	ACTN1	-1.48469	-0.414442	0.137627	1
188894	VSMC_REN+	FOSL1	-1.48535	-4.16571	0.137451	1
188895	VSMC_REN+	FYN	-1.48582	-1.12808	0.137327	1
188896	VSMC_REN+	FAM126A	-1.48931	-1.20551	0.136406	1
188897	VSMC_REN+	AKR1C1	-1.48975	-26.3939	0.13629	1
188898	VSMC_REN+	SCD5	-1.49956	-3.31201	0.133728	1
188899	VSMC_REN+	ACVRL1	-1.50473	-2.18089	0.132393	1
188900	VSMC_REN+	PCDH10	-1.50998	-2.0853	0.131048	1
188901	VSMC_REN+	GAS1	-1.5115	-2.15938	0.130661	1
188902	VSMC_REN+	LINC00989	-1.51164	-1.1456	0.130626	1
188903	VSMC_REN+	GNA14-AS1	-1.51687	-26.5913	0.1293	1
188904	VSMC_REN+	PLPP1	-1.52189	-0.392871	0.128037	1
188905	VSMC_REN+	SAT1	-1.5227	-0.437539	0.127835	1
188906	VSMC_REN+	SPATS2L	-1.52393	-0.622307	0.127527	1
188907	VSMC_REN+	FBN1	-1.52469	-1.26261	0.127336	1
188908	VSMC_REN+	EVA1B	-1.52758	-0.842752	0.126616	1
188909	VSMC_REN+	PLCXD3	-1.52791	-2.08219	0.126534	1
188910	VSMC_REN+	IFIT3	-1.52799	-2.38455	0.126514	1
188911	VSMC_REN+	COTL1	-1.53717	-1.92091	0.124252	1
188912	VSMC_REN+	RTN4	-1.53893	-0.246319	0.123822	1
188913	VSMC_REN+	NID2	-1.54918	-26.3829	0.121338	1
188914	VSMC_REN+	THBS2	-1.55053	-3.38199	0.121015	1
188915	VSMC_REN+	LOXL2	-1.55094	-1.59428	0.120916	1
188916	VSMC_REN+	SPON1	-1.55447	-2.86681	0.120072	1
188917	VSMC_REN+	AL078604.4	-1.55466	-2.51589	0.120026	1
188918	VSMC_REN+	VSIR	-1.55824	-1.39195	0.119177	1
188919	VSMC_REN+	GPRC5A	-1.55841	-26.5347	0.119136	1
188920	VSMC_REN+	AHR	-1.55892	-1.39448	0.119015	1
188921	VSMC_REN+	NPC2	-1.56083	-0.453391	0.118564	1
188922	VSMC_REN+	TNFRSF10D	-1.56282	-0.851257	0.118095	1
188923	VSMC_REN+	CDH13	-1.56343	-1.18012	0.117952	1
188924	VSMC_REN+	AGAP1	-1.56397	-0.70324	0.117825	1
188925	VSMC_REN+	NPR3	-1.57477	-3.18767	0.115309	1
188926	VSMC_REN+	GTDC1	-1.57856	-0.787966	0.114436	1
188927	VSMC_REN+	PAPSS2	-1.58045	-3.02302	0.114005	1
188928	VSMC_REN+	DYNLL1	-1.58082	-0.142594	0.113919	1
188929	VSMC_REN+	TAX1BP3	-1.58413	-0.756758	0.113164	1
188930	VSMC_REN+	NPDC1	-1.58656	-1.05418	0.112612	1
188931	VSMC_REN+	ABHD3	-1.58793	-1.30391	0.112303	1
188932	VSMC_REN+	EHD1	-1.59563	-1.62814	0.110572	1
188933	VSMC_REN+	PDLIM7	-1.59632	-0.505129	0.110417	1
188934	VSMC_REN+	AR	-1.59955	-3.1999	0.109698	1
188935	VSMC_REN+	MME	-1.60017	-3.27504	0.109562	1
188936	VSMC_REN+	ALDH1A1	-1.6024	-1.1758	0.109067	1
188937	VSMC_REN+	EZR	-1.60472	-0.935259	0.108555	1
188938	VSMC_REN+	SPOCK2	-1.60919	-27.3951	0.107576	1
188939	VSMC_REN+	KCNQ1OT1	-1.61396	-1.00094	0.106537	1
188940	VSMC_REN+	NKD1	-1.61455	-2.59674	0.106409	1
188941	VSMC_REN+	ADAMTS2	-1.61667	-2.12157	0.105949	1
188942	VSMC_REN+	SNTB2	-1.61671	-1.81741	0.10594	1
188943	VSMC_REN+	CLDN11	-1.61726	-26.7277	0.105822	1
188944	VSMC_REN+	ITGB8	-1.61746	-3.81934	0.105778	1
188945	VSMC_REN+	GMFG	-1.61991	-2.58921	0.105252	1
188946	VSMC_REN+	MSC-AS1	-1.62115	-1.71322	0.104987	1
188947	VSMC_REN+	ARHGEF10	-1.62506	-1.86235	0.104151	1
188948	VSMC_REN+	SULT1A1	-1.62616	-1.37523	0.103915	1
188949	VSMC_REN+	GLA	-1.62883	-1.53249	0.103349	1
188950	VSMC_REN+	COL8A1	-1.6359	-4.62085	0.101861	1
188951	VSMC_REN+	HIC1	-1.64808	-2.0616	0.0993354	1
188952	VSMC_REN+	PFDN5	-1.64835	-0.127958	0.0992801	1
188953	VSMC_REN+	SYNJ2	-1.65299	-2.1494	0.0983319	1
188954	VSMC_REN+	NPHS2	-1.65592	-27.728	0.0977379	1
188955	VSMC_REN+	PALLD	-1.66116	-0.303998	0.0966819	1
188956	VSMC_REN+	MYADM	-1.66181	-0.697675	0.0965516	1
188957	VSMC_REN+	LMCD1	-1.66625	-1.23362	0.0956637	1
188958	VSMC_REN+	SULF2	-1.67406	-3.03658	0.0941181	1
188959	VSMC_REN+	CLIC5	-1.67411	-4.90784	0.0941094	1
188960	VSMC_REN+	EPB41L4A	-1.67579	-2.85845	0.0937803	1
188961	VSMC_REN+	UST	-1.67636	-3.53649	0.0936685	1
188962	VSMC_REN+	AIF1L	-1.67664	-3.49741	0.0936133	1
188963	VSMC_REN+	NDNF	-1.67727	-27.2432	0.09349	1
188964	VSMC_REN+	AIF1	-1.68174	-3.07443	0.0926199	1
188965	VSMC_REN+	PLA2G4A	-1.68284	-2.61046	0.0924059	1
188966	VSMC_REN+	FN1	-1.68683	-0.687058	0.0916356	1
188967	VSMC_REN+	PSMB9	-1.69042	-0.978965	0.0909483	1
188968	VSMC_REN+	COL16A1	-1.69045	-2.29759	0.0909417	1
188969	VSMC_REN+	NDN	-1.69133	-0.589011	0.090774	1
188970	VSMC_REN+	RFTN1	-1.69506	-1.12754	0.0900645	1
188971	VSMC_REN+	FSTL3	-1.69851	-2.2962	0.089411	1
188972	VSMC_REN+	SLC25A6	-1.70339	-0.272932	0.0884953	1
188973	VSMC_REN+	CTSK	-1.70365	-2.04417	0.0884466	1
188974	VSMC_REN+	RCAN1	-1.70868	-1.5395	0.087511	1
188975	VSMC_REN+	CH25H	-1.71131	-27.105	0.0870239	1
188976	VSMC_REN+	CD59	-1.71229	-0.337143	0.0868424	1
188977	VSMC_REN+	ANGPT1	-1.71486	-0.881776	0.0863715	1
188978	VSMC_REN+	PRRX1	-1.71593	-26.6438	0.0861756	1
188979	VSMC_REN+	ITIH5	-1.71606	-0.776149	0.0861515	1
188980	VSMC_REN+	ADAMTSL4-AS1	-1.71953	-0.942641	0.0855187	1
188981	VSMC_REN+	EMP1	-1.72048	-2.15292	0.0853454	1
188982	VSMC_REN+	IGFBP4	-1.72471	-0.36142	0.0845805	1
188983	VSMC_REN+	F3	-1.72499	-3.10791	0.084529	1
188984	VSMC_REN+	CSF1	-1.72852	-1.49369	0.0838958	1
188985	VSMC_REN+	IER2	-1.72886	-0.398846	0.0838346	1
188986	VSMC_REN+	CLSTN2	-1.72913	-5.47187	0.0837857	1
188987	VSMC_REN+	KAZN	-1.73211	-0.968393	0.0832546	1
188988	VSMC_REN+	MT1A	-1.73328	-0.887343	0.0830455	1
188989	VSMC_REN+	OPTN	-1.7333	-0.766094	0.0830416	1
188990	VSMC_REN+	CKB	-1.73868	-0.945664	0.0820913	1
188991	VSMC_REN+	JDP2	-1.74423	-4.49995	0.0811197	1
188992	VSMC_REN+	ZC3HAV1	-1.74534	-1.09949	0.0809253	1
188993	VSMC_REN+	NHSL1	-1.74854	-2.96958	0.080371	1
188994	VSMC_REN+	TMEM176A	-1.7501	-2.0185	0.0801017	1
188995	VSMC_REN+	NFE2L3	-1.75129	-0.695136	0.0798964	1
188996	VSMC_REN+	DPT	-1.7517	-27.021	0.0798257	1
188997	VSMC_REN+	GFRA1	-1.75337	-2.71424	0.0795391	1
188998	VSMC_REN+	CREB5	-1.75459	-2.97113	0.0793295	1
188999	VSMC_REN+	TNFSF12	-1.75749	-0.921353	0.0788343	1
189000	VSMC_REN+	TXN	-1.76213	-0.401912	0.0780466	1
189001	VSMC_REN+	MMP23B	-1.76266	-26.7419	0.0779577	1
189002	VSMC_REN+	DLC1	-1.76383	-0.42209	0.07776	1
189003	VSMC_REN+	NPNT	-1.7653	-1.92869	0.0775137	1
189004	VSMC_REN+	TRPC4	-1.76699	-1.46509	0.0772302	1
189005	VSMC_REN+	AC087477.2	-1.77053	-2.15822	0.0766386	1
189006	VSMC_REN+	PVT1	-1.77771	-3.02178	0.0754516	1
189007	VSMC_REN+	HSPB2	-1.77887	-0.994024	0.0752617	1
189008	VSMC_REN+	DNAJB1	-1.78751	-0.570057	0.0738543	1
189009	VSMC_REN+	AKR1B1	-1.79183	-1.58735	0.0731598	1
189010	VSMC_REN+	ST5	-1.79284	-0.90301	0.0729991	1
189011	VSMC_REN+	PLXDC2	-1.79502	-0.931848	0.0726507	1
189012	VSMC_REN+	RGS10	-1.80102	-3.94489	0.0716992	1
189013	VSMC_REN+	HSPA1B	-1.80412	-0.58374	0.0712132	1
189014	VSMC_REN+	CXCL2	-1.80653	-5.37106	0.0708356	1
189015	VSMC_REN+	PCOLCE2	-1.80923	-4.71527	0.0704148	1
189016	VSMC_REN+	IL34	-1.81031	-4.59076	0.0702485	1
189017	VSMC_REN+	HSPA1A	-1.81277	-0.510212	0.0698673	1
189018	VSMC_REN+	SDC2	-1.81363	-0.611168	0.0697348	1
189019	VSMC_REN+	MRPS6	-1.81807	-0.713826	0.0690535	1
189020	VSMC_REN+	MDK	-1.81895	-1.2257	0.068919	1
189021	VSMC_REN+	FAM43A	-1.82569	-3.60077	0.0678976	1
189022	VSMC_REN+	CMTM3	-1.83421	-26.5417	0.0666234	1
189023	VSMC_REN+	MAP1A	-1.84069	-1.72001	0.0656665	1
189024	VSMC_REN+	RHOC	-1.8426	-0.520961	0.0653874	1
189025	VSMC_REN+	ADAMTS12	-1.84344	-26.8453	0.0652652	1
189026	VSMC_REN+	LOXL1	-1.84581	-1.61152	0.0649196	1
189027	VSMC_REN+	PLOD1	-1.84751	-2.2168	0.0646727	1
189028	VSMC_REN+	CFD	-1.84757	-3.69114	0.0646645	1
189029	VSMC_REN+	HNMT	-1.85298	-1.37592	0.0638848	0.992604
189030	VSMC_REN+	RIPOR1	-1.85473	-2.26286	0.0636349	0.989695
189031	VSMC_REN+	FGF1	-1.86103	-1.57605	0.0627396	0.978664
189032	VSMC_REN+	EGFR	-1.86108	-0.837445	0.0627334	0.978664
189033	VSMC_REN+	SOD2	-1.86157	-0.832714	0.0626635	0.978664
189034	VSMC_REN+	CTSL	-1.86857	-0.700089	0.061683	0.96696
189035	VSMC_REN+	ZFPM2	-1.87434	-0.932651	0.0608831	0.957272
189036	VSMC_REN+	TRIM22	-1.87895	-2.66551	0.0602514	0.948283
189037	VSMC_REN+	TSHZ3	-1.88092	-3.41105	0.0599834	0.945951
189038	VSMC_REN+	BAZ1A	-1.88667	-1.23802	0.0592043	0.935535
189039	VSMC_REN+	GJC1	-1.88724	-1.64666	0.0591275	0.935258
189040	VSMC_REN+	CPE	-1.89766	-0.611874	0.0577412	0.915163
189041	VSMC_REN+	PPM1L	-1.91401	-1.12465	0.0556192	0.885979
189042	VSMC_REN+	PAG1	-1.92658	-1.43113	0.0540322	0.867703
189043	VSMC_REN+	TGFBI	-1.92927	-1.15172	0.0536971	0.8632
189044	VSMC_REN+	KLF7	-1.93033	-1.28462	0.0535661	0.861972
189045	VSMC_REN+	PEA15	-1.93367	-1.39142	0.0531535	0.856858
189046	VSMC_REN+	ID3	-1.93526	-0.397817	0.052959	0.854817
189047	VSMC_REN+	ITGAV	-1.93584	-1.0968	0.0528871	0.85453
189048	VSMC_REN+	DDX58	-1.93607	-1.27605	0.0528595	0.85453
189049	VSMC_REN+	SLC9A3R2	-1.9423	-0.928432	0.0521003	0.84441
189050	VSMC_REN+	LDLRAD3	-1.95102	-1.35992	0.0510545	0.829163
189051	VSMC_REN+	ESR1	-1.95719	-3.20086	0.0503252	0.820696
189052	VSMC_REN+	TENM3	-1.96136	-5.36716	0.049837	0.813575
189053	VSMC_REN+	ANKH	-1.96445	-2.74946	0.0494781	0.809389
189054	VSMC_REN+	SRPX	-1.96795	-3.3772	0.0490733	0.804435
189055	VSMC_REN+	NABP1	-1.97775	-1.79364	0.0479565	0.787764
189056	VSMC_REN+	SERF2	-1.97817	-0.0267621	0.0479091	0.787764
189057	VSMC_REN+	ECE1	-1.97864	-0.979199	0.0478568	0.787764
189058	VSMC_REN+	PARD6G	-1.99205	-4.44783	0.0463656	0.766416
189059	VSMC_REN+	CLMP	-1.99358	-4.25494	0.0461983	0.764452
189060	VSMC_REN+	PTGER4	-1.99638	-2.35296	0.0458922	0.761782
189061	VSMC_REN+	KLHL29	-1.9987	-0.959453	0.0456408	0.758406
189062	VSMC_REN+	ENOX1	-2.00158	-2.71213	0.0453297	0.755622
189063	VSMC_REN+	ANGPTL4	-2.00187	-1.65331	0.0452983	0.755622
189064	VSMC_REN+	ADAMTS9	-2.00499	-0.831964	0.044964	0.751114
189065	VSMC_REN+	SRPX2	-2.00747	-3.13577	0.0446999	0.747782
189066	VSMC_REN+	TUBB4B	-2.01578	-0.68422	0.0438229	0.735163
189067	VSMC_REN+	ITM2C	-2.02339	-0.63487	0.0430335	0.723457
189068	VSMC_REN+	SEMA4A	-2.02784	-1.57977	0.0425768	0.717282
189069	VSMC_REN+	RARRES1	-2.04471	-4.26087	0.0408837	0.693222
189070	VSMC_REN+	PLPP3	-2.04965	-0.769781	0.0403983	0.685729
189071	VSMC_REN+	SAMD4A	-2.05318	-1.17223	0.0400551	0.680634
189072	VSMC_REN+	CHRD	-2.05622	-2.64012	0.0397611	0.676367
189073	VSMC_REN+	CD74	-2.05933	-1.36212	0.0394629	0.672019
189074	VSMC_REN+	NCOA7	-2.06074	-1.72879	0.0393278	0.670441
189075	VSMC_REN+	ARRB1	-2.06543	-2.64878	0.0388824	0.663566
189076	VSMC_REN+	EEF1B2	-2.0676	-0.353399	0.0386781	0.660792
189077	VSMC_REN+	AGT	-2.0681	-5.14584	0.0386306	0.660696
189078	VSMC_REN+	NPAS3	-2.07501	-1.54512	0.0379854	0.650959
189079	VSMC_REN+	NME2	-2.07692	-0.272075	0.0378091	0.648755
189080	VSMC_REN+	MAFF	-2.07808	-1.07899	0.0377021	0.647623
189081	VSMC_REN+	CTSA	-2.08354	-1.19456	0.0372019	0.640676
189082	VSMC_REN+	TPI1	-2.09615	-0.338399	0.0360692	0.625014
189083	VSMC_REN+	TARID	-2.09808	-2.88145	0.0358977	0.623411
189084	VSMC_REN+	RGS16	-2.09871	-1.0447	0.0358429	0.623145
189085	VSMC_REN+	CALCRL	-2.1	-5.85698	0.0357285	0.621842
189086	VSMC_REN+	RUNX1	-2.10173	-1.61824	0.0355768	0.619885
189087	VSMC_REN+	COL15A1	-2.10897	-5.10857	0.034947	0.611564
189088	VSMC_REN+	FAM13C	-2.11518	-2.90302	0.0344146	0.603955
189089	VSMC_REN+	RBMS1	-2.11741	-0.558395	0.0342251	0.601645
189090	VSMC_REN+	TPT1	-2.11858	-0.103654	0.0341257	0.601537
189091	VSMC_REN+	SAMHD1	-2.12293	-2.70086	0.0337595	0.596784
189092	VSMC_REN+	ADGRB3	-2.12509	-1.03922	0.0335794	0.594265
189093	VSMC_REN+	F10	-2.12562	-3.24071	0.0335352	0.594149
189094	VSMC_REN+	SFRP1	-2.12851	-2.76523	0.0332948	0.591216
189095	VSMC_REN+	TJP1	-2.13024	-0.572307	0.0331514	0.589998
189096	VSMC_REN+	SOX4	-2.13414	-0.975625	0.0328316	0.584967
189097	VSMC_REN+	COLEC11	-2.13423	-27.0817	0.0328237	0.584967
189098	VSMC_REN+	NDRG2	-2.1351	-0.605178	0.0327527	0.58488
189099	VSMC_REN+	NFATC2	-2.14556	-2.59522	0.0319084	0.570448
189100	VSMC_REN+	FMNL2	-2.14628	-2.02484	0.0318503	0.570056
189101	VSMC_REN+	IFI27	-2.15947	-1.563	0.0308135	0.552752
189102	VSMC_REN+	PAMR1	-2.16251	-27.0367	0.0305793	0.550221
189103	VSMC_REN+	EEF2	-2.16443	-0.265634	0.0304313	0.548389
189104	VSMC_REN+	GMDS	-2.18528	-1.32989	0.0288686	0.523214
189105	VSMC_REN+	CSRNP1	-2.18959	-1.71282	0.0285536	0.518101
189106	VSMC_REN+	ITGA1	-2.19185	-0.570422	0.0283902	0.515727
189107	VSMC_REN+	GULP1	-2.19276	-0.879758	0.0283243	0.515124
189108	VSMC_REN+	CD99	-2.19296	-0.427645	0.0283101	0.515124
189109	VSMC_REN+	CCBE1	-2.19712	-3.77161	0.0280121	0.511212
189110	VSMC_REN+	RRAD	-2.20435	-1.33371	0.0274999	0.503027
189111	VSMC_REN+	KLF4	-2.20465	-1.52447	0.0274787	0.503027
189112	VSMC_REN+	AFF3	-2.20611	-0.960061	0.027376	0.501926
189113	VSMC_REN+	MYO10	-2.20782	-2.10095	0.0272566	0.5009
189114	VSMC_REN+	RAB34	-2.21827	-0.76715	0.0265366	0.489377
189115	VSMC_REN+	SAP18	-2.21946	-0.407568	0.0264555	0.488452
189116	VSMC_REN+	PROS1	-2.22704	-1.85098	0.0259449	0.480148
189117	VSMC_REN+	MRC2	-2.23322	-2.17938	0.0255347	0.473111
189118	VSMC_REN+	TUBA1A	-2.23393	-0.693957	0.0254878	0.472798
189119	VSMC_REN+	NDRG1	-2.24386	-1.27264	0.0248417	0.462442
189120	VSMC_REN+	PPIA	-2.25268	-0.243974	0.0242792	0.454112
189121	VSMC_REN+	KRT18	-2.25384	-2.76078	0.0242061	0.45382
189122	VSMC_REN+	SPON2	-2.25847	-3.01361	0.0239163	0.449456
189123	VSMC_REN+	AL109930.1	-2.2593	-2.95068	0.0238646	0.449018
189124	VSMC_REN+	BASP1	-2.27884	-2.31737	0.0226765	0.432333
189125	VSMC_REN+	TSPAN4	-2.27973	-0.907425	0.0226238	0.432333
189126	VSMC_REN+	C5orf56	-2.28082	-1.03184	0.0225593	0.431662
189127	VSMC_REN+	CDH11	-2.2822	-1.6767	0.0224774	0.430617
189128	VSMC_REN+	AC018682.1	-2.29103	-2.84569	0.0219619	0.422278
189129	VSMC_REN+	RNF152	-2.2943	-1.29578	0.0217734	0.420538
189130	VSMC_REN+	HSPA5	-2.30292	-0.633863	0.0212833	0.41275
189131	VSMC_REN+	KHDRBS3	-2.31993	-2.81715	0.0203446	0.396983
189132	VSMC_REN+	MARCKSL1	-2.32393	-1.35492	0.0201291	0.393265
189133	VSMC_REN+	SMTN	-2.32536	-1.61252	0.0200527	0.392745
189134	VSMC_REN+	DACH2	-2.3281	-27.2763	0.0199069	0.39086
189135	VSMC_REN+	SH3D19	-2.32903	-1.02534	0.0198572	0.390369
189136	VSMC_REN+	F2R	-2.33395	-2.14435	0.0195983	0.385758
189137	VSMC_REN+	CD302	-2.33713	-1.11213	0.0194322	0.383446
189138	VSMC_REN+	LAMA4	-2.3387	-4.96695	0.019351	0.382322
189139	VSMC_REN+	FOS	-2.34249	-0.539653	0.0191554	0.379406
189140	VSMC_REN+	AOC3	-2.34414	-2.92878	0.0190712	0.378213
189141	VSMC_REN+	LPAR1	-2.34425	-27.2747	0.0190653	0.378213
189142	VSMC_REN+	ADAMTSL3	-2.35624	-4.09922	0.018461	0.368892
189143	VSMC_REN+	SERPINB9	-2.3605	-1.56114	0.0182502	0.365143
189144	VSMC_REN+	NR2F2	-2.3645	-0.44178	0.0180544	0.361684
189145	VSMC_REN+	AC017002.5	-2.38081	-1.88472	0.0172748	0.348276
189146	VSMC_REN+	XYLT1	-2.39023	-2.8741	0.0168377	0.341207
189147	VSMC_REN+	CYTOR	-2.39701	-1.10167	0.0165296	0.337124
189148	VSMC_REN+	IFITM2	-2.40156	-0.436561	0.0163254	0.334692
189149	VSMC_REN+	ABCA6	-2.40253	-27.3753	0.0162822	0.334676
189150	VSMC_REN+	COL4A3	-2.41716	-2.31394	0.0156419	0.323622
189151	VSMC_REN+	TMEM176B	-2.41891	-3.18368	0.0155672	0.322498
189152	VSMC_REN+	AGTR1	-2.42263	-1.53271	0.0154086	0.320475
189153	VSMC_REN+	IFI16	-2.43692	-0.980659	0.0148131	0.308712
189154	VSMC_REN+	GRHPR	-2.44205	-1.22737	0.014604	0.305628
189155	VSMC_REN+	TCIM	-2.45238	-3.39754	0.0141915	0.298305
189156	VSMC_REN+	CASC15	-2.45794	-2.14071	0.0139736	0.295297
189157	VSMC_REN+	HGF	-2.458	-2.51749	0.0139713	0.295297
189158	VSMC_REN+	TCF4	-2.4651	-0.74641	0.0136976	0.291415
189159	VSMC_REN+	EHD2	-2.46731	-0.992294	0.0136131	0.290008
189160	VSMC_REN+	CDC42EP3	-2.48944	-2.00629	0.0127944	0.275543
189161	VSMC_REN+	AC007319.1	-2.52177	-2.3341	0.0116765	0.255298
189162	VSMC_REN+	ECM2	-2.52228	-1.7418	0.0116596	0.255281
189163	VSMC_REN+	NGF	-2.53077	-1.62293	0.0113814	0.250377
189164	VSMC_REN+	DENND2A	-2.54306	-3.88574	0.0109885	0.243288
189165	VSMC_REN+	GNA14	-2.54336	-5.6215	0.0109792	0.243288
189166	VSMC_REN+	DOK6	-2.54774	-2.82083	0.0108424	0.240729
189167	VSMC_REN+	SGK1	-2.55191	-2.07855	0.0107133	0.238198
189168	VSMC_REN+	RAMP1	-2.5644	-1.62474	0.0103355	0.2311
189169	VSMC_REN+	PDZD2	-2.56476	-2.58599	0.0103248	0.2311
189170	VSMC_REN+	SULF1	-2.56657	-2.56007	0.0102709	0.230307
189171	VSMC_REN+	ADAMTSL2	-2.57504	-27.445	0.0100228	0.225063
189172	VSMC_REN+	PPP1R15A	-2.58262	-0.803127	0.00980527	0.22196
189173	VSMC_REN+	EIF1	-2.5835	-0.0527591	0.00978026	0.221826
189174	VSMC_REN+	SELENBP1	-2.585	-1.22202	0.00973794	0.221184
189175	VSMC_REN+	PID1	-2.58921	-4.53068	0.00961964	0.219128
189176	VSMC_REN+	GPC3	-2.59698	-3.07196	0.00940482	0.214854
189177	VSMC_REN+	ARHGAP24	-2.61023	-1.86468	0.00904808	0.207305
189178	VSMC_REN+	ATRNL1	-2.6167	-4.36903	0.00887833	0.204075
189179	VSMC_REN+	CAMK2N1	-2.62164	-2.03213	0.00875079	0.201959
189180	VSMC_REN+	FP236383.3	-2.63767	-0.861578	0.00834778	0.193791
189181	VSMC_REN+	LDB2	-2.64453	-1.22275	0.0081805	0.190468
189182	VSMC_REN+	SERPINH1	-2.646	-0.990266	0.0081451	0.189924
189183	VSMC_REN+	EPAS1	-2.65106	-0.366775	0.00802405	0.187378
189184	VSMC_REN+	NNMT	-2.65779	-1.39995	0.00786545	0.183947
189185	VSMC_REN+	ANKS1B	-2.66568	-4.1547	0.00768318	0.180755
189186	VSMC_REN+	ISLR	-2.67438	-3.85598	0.00748683	0.176662
189187	VSMC_REN+	CCL21	-2.67948	-28.3218	0.00737376	0.174255
189188	VSMC_REN+	CYB5A	-2.68019	-0.915943	0.0073581	0.174189
189189	VSMC_REN+	CYGB	-2.68511	-3.95771	0.00725052	0.172375
189190	VSMC_REN+	ECM1	-2.68559	-2.06272	0.00724025	0.172375
189191	VSMC_REN+	MATN2	-2.68866	-2.75786	0.00717395	0.171328
189192	VSMC_REN+	MMP2	-2.69429	-3.43212	0.00705391	0.169229
189193	VSMC_REN+	MFAP4	-2.69934	-1.29242	0.00694771	0.166935
189194	VSMC_REN+	EFEMP1	-2.70011	-2.32649	0.00693175	0.166935
189195	VSMC_REN+	MEG3	-2.70548	-1.87884	0.00682064	0.165129
189196	VSMC_REN+	TMEM98	-2.70691	-1.61385	0.0067912	0.164895
189197	VSMC_REN+	PTGIR	-2.7144	-2.04257	0.00663951	0.161746
189198	VSMC_REN+	COL5A1	-2.71751	-5.75983	0.00657748	0.160731
189199	VSMC_REN+	MIR100HG	-2.71876	-2.44958	0.00655272	0.160561
189200	VSMC_REN+	ICAM1	-2.72124	-4.92852	0.00650381	0.159921
189201	VSMC_REN+	CLEC11A	-2.73034	-1.20797	0.0063269	0.156546
189202	VSMC_REN+	LAMA2	-2.73581	-2.02007	0.00622277	0.154697
189203	VSMC_REN+	CDKN1C	-2.73614	-1.4635	0.00621637	0.154697
189204	VSMC_REN+	FHL5	-2.73646	-1.61804	0.00621039	0.154697
189205	VSMC_REN+	VCAN	-2.74583	-27.8107	0.00603585	0.151241
189206	VSMC_REN+	NUPR1	-2.74704	-0.623419	0.0060135	0.150921
189207	VSMC_REN+	S100A10	-2.75623	-2.13483	0.00584726	0.146982
189208	VSMC_REN+	GYPC	-2.76517	-1.09509	0.00568939	0.143242
189209	VSMC_REN+	APOD	-2.78843	-4.77746	0.00529648	0.133991
189210	VSMC_REN+	ENPEP	-2.79103	-4.73339	0.00525412	0.133133
189211	VSMC_REN+	MRGPRF	-2.80614	-4.54275	0.00501388	0.12766
189212	VSMC_REN+	FOSB	-2.81068	-0.801725	0.00494363	0.126075
189213	VSMC_REN+	FABP5	-2.81665	-4.01671	0.00485267	0.124156
189214	VSMC_REN+	GPX3	-2.81697	-0.688696	0.00484789	0.124156
189215	VSMC_REN+	PDGFRA	-2.82373	-2.39454	0.00474681	0.122283
189216	VSMC_REN+	SSTR2	-2.82611	-2.01338	0.00471177	0.121935
189217	VSMC_REN+	PDE1C	-2.83064	-27.6275	0.00464545	0.120614
189218	VSMC_REN+	FHL1	-2.83895	-1.09371	0.00452619	0.117905
189219	VSMC_REN+	PEAK1	-2.84063	-1.10915	0.0045024	0.117479
189220	VSMC_REN+	THBS1	-2.86519	-1.55389	0.00416756	0.109831
189221	VSMC_REN+	COL5A2	-2.8653	-1.81086	0.0041662	0.109831
189222	VSMC_REN+	LRP1	-2.87286	-1.66877	0.00406775	0.107865
189223	VSMC_REN+	PLA2R1	-2.89034	-2.8917	0.00384828	0.102616
189224	VSMC_REN+	CNN3	-2.92032	-0.659073	0.00349673	0.0937172
189225	VSMC_REN+	VAMP5	-2.94134	-1.15927	0.00326795	0.0883353
189226	VSMC_REN+	DKK3	-2.94157	-1.25217	0.00326553	0.0883353
189227	VSMC_REN+	AHNAK	-2.94378	-0.748216	0.00324233	0.0879441
189228	VSMC_REN+	SASH1	-2.94857	-3.02733	0.00319252	0.0867421
189229	VSMC_REN+	ASPN	-2.95235	-5.35665	0.00315368	0.0858912
189230	VSMC_REN+	EMP3	-2.95422	-0.880907	0.00313464	0.0856116
189231	VSMC_REN+	BNIP3L	-2.95993	-0.83722	0.00307713	0.0841863
189232	VSMC_REN+	LAMC3	-2.96109	-6.99364	0.00306553	0.0840146
189233	VSMC_REN+	EEF1G	-2.96413	-0.310141	0.00303539	0.0833332
189234	VSMC_REN+	IGFBP3	-2.99654	-4.54919	0.0027306	0.0753589
189235	VSMC_REN+	TGFB1	-2.99908	-1.71296	0.00270797	0.0749965
189236	VSMC_REN+	APOLD1	-3.00371	-3.01679	0.00266709	0.0739941
189237	VSMC_REN+	LURAP1L	-3.01193	-2.71176	0.00259593	0.072274
189238	VSMC_REN+	NFASC	-3.06801	-1.22037	0.00215492	0.0608615
189239	VSMC_REN+	FCGRT	-3.07355	-1.04269	0.00211528	0.0599495
189240	VSMC_REN+	GADD45A	-3.09077	-1.30582	0.00199639	0.0567839
189241	VSMC_REN+	FXYD6	-3.09869	-1.28702	0.00194379	0.0555882
189242	VSMC_REN+	VASN	-3.11556	-1.26323	0.00183596	0.0532767
189243	VSMC_REN+	PLXDC1	-3.14048	-27.6686	0.00168672	0.0495839
189244	VSMC_REN+	ABCA8	-3.14336	-27.9225	0.00167018	0.0491893
189245	VSMC_REN+	GRN	-3.15552	-1.14517	0.0016021	0.0474498
189246	VSMC_REN+	JUN	-3.18269	-0.695018	0.00145914	0.0434604
189247	VSMC_REN+	ATF3	-3.20634	-0.998146	0.00134434	0.0404224
189248	VSMC_REN+	CCDC3	-3.22337	-2.28324	0.00126692	0.0383135
189249	VSMC_REN+	PGF	-3.22472	-1.40819	0.00126094	0.0382058
189250	VSMC_REN+	HSP90B1	-3.2309	-0.658276	0.00123399	0.0374612
189251	VSMC_REN+	KCNJ8	-3.23526	-2.9118	0.00121533	0.0369658
189252	VSMC_REN+	SERPINE1	-3.28204	-2.36147	0.00103057	0.0319619
189253	VSMC_REN+	SRGAP1	-3.29577	-2.1304	0.000981523	0.0305006
189254	VSMC_REN+	RACK1	-3.3083	-0.2763	0.00093864	0.0293413
189255	VSMC_REN+	ARPC1B	-3.31163	-1.38433	0.000927549	0.029103
189256	VSMC_REN+	COL4A4	-3.31662	-2.70279	0.000911146	0.0286521
189257	VSMC_REN+	CNTN4	-3.32932	-1.46965	0.000870585	0.0275965
189258	VSMC_REN+	TUBB6	-3.34705	-1.70615	0.000816759	0.0259947
189259	VSMC_REN+	IL32	-3.3569	-3.67571	0.000788212	0.0251877
189260	VSMC_REN+	CCND2	-3.36018	-3.86432	0.000778905	0.0249407
189261	VSMC_REN+	SH3BGRL3	-3.37397	-1.04789	0.000740935	0.0238308
189262	VSMC_REN+	STEAP4	-3.38339	-28.21	0.00071598	0.0231608
189263	VSMC_REN+	LGALS3BP	-3.38587	-0.841426	0.000709532	0.0229993
189264	VSMC_REN+	HTRA1	-3.38999	-1.8352	0.000698953	0.022785
189265	VSMC_REN+	SVEP1	-3.41512	-28.1308	0.00063754	0.0208369
189266	VSMC_REN+	PTMA	-3.44691	-0.046542	0.000567045	0.0186487
189267	VSMC_REN+	PPP1R14A	-3.45682	-0.840441	0.000546593	0.0180136
189268	VSMC_REN+	C2CD2	-3.49155	-2.00534	0.000480232	0.0160613
189269	VSMC_REN+	PRSS23	-3.49557	-1.50477	0.00047305	0.0158885
189270	VSMC_REN+	FBLIM1	-3.55161	-2.21129	0.000382884	0.0129426
189271	VSMC_REN+	EFEMP2	-3.58622	-1.4854	0.000335509	0.0114888
189272	VSMC_REN+	SMOC2	-3.59827	-3.9459	0.000320343	0.0109933
189273	VSMC_REN+	ADAMTS4	-3.60264	-28.2595	0.000315006	0.0108811
189274	VSMC_REN+	SERINC5	-3.60748	-3.36369	0.00030918	0.0107269
189275	VSMC_REN+	S100A13	-3.60993	-1.591	0.000306283	0.0106497
189276	VSMC_REN+	IER3	-3.61027	-2.57011	0.000305883	0.0106497
189277	VSMC_REN+	SLIT2	-3.6217	-4.06088	0.000292675	0.0102899
189278	VSMC_REN+	PMP22	-3.63478	-2.36494	0.000278217	0.00982535
189279	VSMC_REN+	HOPX	-3.64545	-1.75206	0.000266926	0.00949029
189280	VSMC_REN+	ABCC9	-3.64565	-2.22782	0.000266721	0.00949029
189281	VSMC_REN+	COL6A3	-3.65386	-5.92668	0.000258331	0.00922629
189282	VSMC_REN+	FRMD3	-3.66511	-1.90488	0.000247229	0.0088498
189283	VSMC_REN+	SERPINF1	-3.69034	-28.4297	0.000223957	0.00808341
189284	VSMC_REN+	KLF6	-3.69932	-1.58633	0.000216177	0.007845
189285	VSMC_REN+	OLFML3	-3.70155	-3.81317	0.000214286	0.00779429
189286	VSMC_REN+	AKAP12	-3.72781	-0.969534	0.000193149	0.00707437
189287	VSMC_REN+	TNC	-3.72972	-3.27164	0.000191689	0.00703721
189288	VSMC_REN+	NFKBIA	-3.75046	-0.972216	0.000176509	0.00651023
189289	VSMC_REN+	CERS6	-3.75632	-2.18983	0.000172429	0.00637493
189290	VSMC_REN+	FBLN5	-3.76172	-2.49271	0.00016875	0.00626796
189291	VSMC_REN+	SEMA5A	-3.81209	-1.77508	0.000137798	0.00522903
189292	VSMC_REN+	H3F3B	-3.81891	-0.309069	0.000134042	0.00512345
189293	VSMC_REN+	UACA	-3.82723	-1.6365	0.000129593	0.00497751
189294	VSMC_REN+	NEGR1	-3.82937	-3.7016	0.000128474	0.00494655
189295	VSMC_REN+	NBL1	-3.83108	-1.78569	0.000127583	0.00492427
189296	VSMC_REN+	MIF	-3.86764	-0.377128	0.000109895	0.0042729
189297	VSMC_REN+	LINC00924	-3.8723	-1.76144	0.000107813	0.00421271
189298	VSMC_REN+	PRELP	-3.89107	-2.00018	9.98014e-05	0.00392884
189299	VSMC_REN+	CFL1	-3.8952	-0.446894	9.81174e-05	0.0038722
189300	VSMC_REN+	IRF1	-3.9015	-1.9842	9.55995e-05	0.00379179
189301	VSMC_REN+	TM4SF1	-3.91109	-1.22454	9.18818e-05	0.00365352
189302	VSMC_REN+	TSC22D3	-3.91455	-0.832404	9.05724e-05	0.00361055
189303	VSMC_REN+	LARGE1	-3.92753	-1.33702	8.58215e-05	0.00343852
189304	VSMC_REN+	LMNA	-3.93123	-0.738434	8.45122e-05	0.00339468
189305	VSMC_REN+	GUCY1A2	-3.93917	-3.7625	8.17628e-05	0.0033032
189306	VSMC_REN+	MAFB	-3.94075	-2.44913	8.1226e-05	0.00329623
189307	VSMC_REN+	MYC	-3.9421	-2.46413	8.07727e-05	0.00328628
189308	VSMC_REN+	TUBA1B	-3.94613	-0.783286	7.9423e-05	0.00323972
189309	VSMC_REN+	ZFP36	-4.01221	-1.02507	6.01535e-05	0.00251879
189310	VSMC_REN+	RIPOR3	-4.05585	-3.18863	4.99514e-05	0.00213117
189311	VSMC_REN+	PSAP	-4.06126	-0.732822	4.88092e-05	0.00209376
189312	VSMC_REN+	NID1	-4.07041	-1.75465	4.69304e-05	0.00202971
189313	VSMC_REN+	MOXD1	-4.09364	-28.5318	4.24648e-05	0.00187248
189314	VSMC_REN+	ARHGAP10	-4.18116	-1.36409	2.9002e-05	0.0013232
189315	VSMC_REN+	PTGDS	-4.18827	-29.6242	2.81093e-05	0.00128965
189316	VSMC_REN+	HLA-E	-4.18903	-0.99342	2.80151e-05	0.00128935
189317	VSMC_REN+	CTSD	-4.23561	-1.1534	2.27929e-05	0.00107727
189318	VSMC_REN+	EPHX1	-4.23725	-1.75561	2.26274e-05	0.00107266
189319	VSMC_REN+	UBA52	-4.26019	-0.453933	2.04255e-05	0.000980051
189320	VSMC_REN+	CD44	-4.29163	-2.30364	1.77366e-05	0.000853628
189321	VSMC_REN+	SLC2A3	-4.29946	-1.64831	1.71215e-05	0.000826542
189322	VSMC_REN+	EGR1	-4.3068	-1.10637	1.65633e-05	0.000804515
189323	VSMC_REN+	TGFBR3	-4.31352	-2.60844	1.60677e-05	0.000785279
189324	VSMC_REN+	ARHGAP29	-4.33639	-1.92311	1.44844e-05	0.000716774
189325	VSMC_REN+	SOCS3	-4.34334	-1.71038	1.40332e-05	0.000696627
189326	VSMC_REN+	CCN1	-4.36839	-1.73324	1.25164e-05	0.000625266
189327	VSMC_REN+	ADAMTS1	-4.3965	-1.85727	1.10008e-05	0.000554819
189328	VSMC_REN+	MARCKS	-4.41755	-3.18663	9.98279e-06	0.000509995
189329	VSMC_REN+	CEBPD	-4.43963	-0.995817	9.01133e-06	0.000466403
189330	VSMC_REN+	CALD1	-4.47187	-0.347469	7.75399e-06	0.000403975
189331	VSMC_REN+	ARHGAP15	-4.56746	-3.79113	4.93672e-06	0.000263281
189332	VSMC_REN+	CCDC200	-4.5794	-2.63353	4.66312e-06	0.000250381
189333	VSMC_REN+	RARRES2	-4.59511	-1.01953	4.32527e-06	0.000233831
189334	VSMC_REN+	TIMP2	-4.62037	-1.48196	3.83065e-06	0.000209241
189335	VSMC_REN+	COX4I1	-4.62641	-0.718516	3.72051e-06	0.000204641
189336	VSMC_REN+	ITM2B	-4.67604	-0.417435	2.92463e-06	0.000164299
189337	VSMC_REN+	ZFP36L2	-4.68504	-1.62965	2.7991e-06	0.000157809
189338	VSMC_REN+	HIGD1B	-4.69128	-5.252	2.71497e-06	0.000153615
189339	VSMC_REN+	MYL12A	-4.73374	-0.803878	2.20422e-06	0.00012653
189340	VSMC_REN+	ACTB	-4.74307	-0.344485	2.10504e-06	0.000121722
189341	VSMC_REN+	G0S2	-4.76058	-3.75124	1.93035e-06	0.000112861
189342	VSMC_REN+	CFH	-4.78241	-3.41044	1.73203e-06	0.000101642
189343	VSMC_REN+	GAPDH	-4.80858	-0.502421	1.52005e-06	9.0549e-05
189344	VSMC_REN+	B2M	-4.83586	-0.438521	1.32569e-06	7.95719e-05
189345	VSMC_REN+	MIR99AHG	-4.85989	-2.87334	1.1745e-06	7.1037e-05
189346	VSMC_REN+	FILIP1L	-4.88095	-1.34956	1.05574e-06	6.43469e-05
189347	VSMC_REN+	TPPP3	-4.91372	-2.75458	8.93658e-07	5.48922e-05
189348	VSMC_REN+	UBC	-4.97089	-0.633045	6.66471e-07	4.22527e-05
189349	VSMC_REN+	COL6A1	-4.98197	-1.86383	6.29394e-07	4.0063e-05
189350	VSMC_REN+	LGALS3	-4.98908	-1.8921	6.06662e-07	3.90312e-05
189351	VSMC_REN+	SELENOP	-4.98923	-1.20423	6.0619e-07	3.90312e-05
189352	VSMC_REN+	CCDC102B	-5.00918	-2.86261	5.46612e-07	3.56563e-05
189353	VSMC_REN+	GSN	-5.03892	-0.821436	4.68157e-07	3.06653e-05
189354	VSMC_REN+	LY6E	-5.04496	-1.88009	4.53616e-07	2.99615e-05
189355	VSMC_REN+	COL14A1	-5.07166	-3.60706	3.94353e-07	2.62669e-05
189356	VSMC_REN+	ECRG4	-5.10736	-2.01319	3.26684e-07	2.21747e-05
189357	VSMC_REN+	GEM	-5.11994	-2.13799	3.05635e-07	2.08864e-05
189358	VSMC_REN+	ADGRF5	-5.15376	-2.88395	2.55314e-07	1.78336e-05
189359	VSMC_REN+	TPM4	-5.19151	-1.13508	2.0859e-07	1.48324e-05
189360	VSMC_REN+	PCOLCE	-5.20805	-3.34456	1.90839e-07	1.36316e-05
189361	VSMC_REN+	ANXA1	-5.20976	-2.95928	1.8909e-07	1.3568e-05
189362	VSMC_REN+	MYO1B	-5.21077	-2.09291	1.88054e-07	1.35553e-05
189363	VSMC_REN+	GGT5	-5.21336	-4.02184	1.85449e-07	1.34289e-05
189364	VSMC_REN+	THY1	-5.22647	-4.63667	1.72775e-07	1.2627e-05
189365	VSMC_REN+	SVIL	-5.23396	-3.56423	1.65919e-07	1.22967e-05
189366	VSMC_REN+	CD63	-5.25068	-0.509689	1.51539e-07	1.14459e-05
189367	VSMC_REN+	PLTP	-5.29514	-5.4354	1.18922e-07	9.06911e-06
189368	VSMC_REN+	LDHA	-5.29625	-1.27745	1.18208e-07	9.0584e-06
189369	VSMC_REN+	PLAC9	-5.31824	-1.18691	1.04778e-07	8.10796e-06
189370	VSMC_REN+	FTL	-5.33326	-0.498876	9.64669e-08	7.50161e-06
189371	VSMC_REN+	JUNB	-5.35287	-1.21802	8.65683e-08	6.90185e-06
189372	VSMC_REN+	TSHZ2	-5.36506	-4.55948	8.09241e-08	6.51769e-06
189373	VSMC_REN+	TAGLN2	-5.45005	-1.42352	5.03565e-08	4.18383e-06
189374	VSMC_REN+	PTMS	-5.45139	-0.919126	4.9977e-08	4.17427e-06
189375	VSMC_REN+	LTBP4	-5.47637	-3.20653	4.34151e-08	3.68468e-06
189376	VSMC_REN+	MYL12B	-5.47649	-0.946586	4.33844e-08	3.68468e-06
189377	VSMC_REN+	STOM	-5.48545	-2.14638	4.12427e-08	3.53835e-06
189378	VSMC_REN+	ASAP1	-5.51357	-1.96177	3.51632e-08	3.03326e-06
189379	VSMC_REN+	COL4A2	-5.62718	-1.53533	1.83178e-08	1.64298e-06
189380	VSMC_REN+	PDLIM2	-5.63603	-2.30961	1.74017e-08	1.56974e-06
189381	VSMC_REN+	FBLN1	-5.65511	-8.57839	1.55748e-08	1.42118e-06
189382	VSMC_REN+	FTH1	-5.75252	-0.457397	8.79211e-09	8.1165e-07
189383	VSMC_REN+	IGFBP6	-5.76415	-2.58035	8.207e-09	7.62093e-07
189384	VSMC_REN+	S100A11	-5.77515	-1.25148	7.68841e-09	7.18162e-07
189385	VSMC_REN+	LUM	-5.90091	-6.82861	3.61503e-09	3.47968e-07
189386	VSMC_REN+	HLA-A	-5.93587	-0.966285	2.92297e-09	2.84827e-07
189387	VSMC_REN+	HLA-C	-5.97358	-1.14812	2.32107e-09	2.29002e-07
189388	VSMC_REN+	AEBP1	-5.98594	-2.0031	2.15138e-09	2.13595e-07
189389	VSMC_REN+	C7	-6.00552	-3.38334	1.90715e-09	1.90546e-07
189390	VSMC_REN+	ANXA2	-6.06657	-2.35545	1.30673e-09	1.32231e-07
189391	VSMC_REN+	RGS5	-6.12791	-1.85315	8.90433e-10	9.12752e-08
189392	VSMC_REN+	COL4A1	-6.13614	-2.31758	8.45505e-10	8.78102e-08
189393	VSMC_REN+	LITAF	-6.14853	-1.92655	7.82046e-10	8.28549e-08
189394	VSMC_REN+	S100A4	-6.17035	-2.99189	6.81399e-10	7.31739e-08
189395	VSMC_REN+	CRYAB	-6.19728	-1.52195	5.74481e-10	6.25432e-08
189396	VSMC_REN+	ZEB2	-6.23615	-1.69888	4.48476e-10	5.05689e-08
189397	VSMC_REN+	ARHGDIB	-6.32786	-2.99431	2.48586e-10	2.88542e-08
189398	VSMC_REN+	IGFBP2	-6.38922	-3.04125	1.66738e-10	1.94973e-08
189399	VSMC_REN+	RERG	-6.45189	-2.0623	1.10461e-10	1.3013e-08
189400	VSMC_REN+	IFITM3	-6.47721	-0.731393	9.34314e-11	1.12588e-08
189401	VSMC_REN+	PHLDA1	-6.48772	-2.81907	8.71437e-11	1.05819e-08
189402	VSMC_REN+	CST3	-6.53244	-1.05769	6.47063e-11	8.04294e-09
189403	VSMC_REN+	TFPI	-6.72757	-3.18315	1.72518e-11	2.34773e-09
189404	VSMC_REN+	ADH1B	-6.74358	-6.86182	1.54535e-11	2.15818e-09
189405	VSMC_REN+	CCL2	-6.80662	-4.60698	9.99159e-12	1.42097e-09
189406	VSMC_REN+	LGALS1	-6.80755	-0.705538	9.92779e-12	1.42097e-09
189407	VSMC_REN+	TIMP1	-6.93734	-1.4233	3.99543e-12	5.89456e-10
189408	VSMC_REN+	CRISPLD2	-6.95178	-2.40637	3.60713e-12	5.37191e-10
189409	VSMC_REN+	COL1A1	-6.99507	-6.56206	2.65123e-12	4.06333e-10
189410	VSMC_REN+	TCF21	-7.02565	-6.48579	2.13079e-12	3.29771e-10
189411	VSMC_REN+	CCN2	-7.06196	-2.52258	1.6417e-12	2.56592e-10
189412	VSMC_REN+	COL3A1	-7.06232	-4.38686	1.6374e-12	2.56592e-10
189413	VSMC_REN+	LHFPL6	-7.07079	-1.36177	1.54057e-12	2.45651e-10
189414	VSMC_REN+	DACH1	-7.22896	-5.273	4.86705e-13	8.17354e-11
189415	VSMC_REN+	C1S	-7.64538	-4.10627	2.08329e-14	4.01058e-12
189416	VSMC_REN+	MGP	-7.68672	-1.10872	1.50957e-14	2.94198e-12
189417	VSMC_REN+	SERPING1	-7.96788	-1.88676	1.61422e-15	3.39761e-13
189418	VSMC_REN+	C1R	-8.07318	-4.45424	6.84926e-16	1.46111e-13
189419	VSMC_REN+	MAP1B	-8.08191	-2.46509	6.37588e-16	1.37876e-13
189420	VSMC_REN+	BGN	-8.5753	-1.55871	9.88271e-18	2.36376e-15
189421	VSMC_REN+	HLA-B	-8.66349	-1.63413	4.57531e-18	1.16493e-15
189422	VSMC_REN+	VIM	-8.692	-1.06775	3.56119e-18	9.21589e-16
189423	VSMC_REN+	COL6A2	-8.92712	-2.6605	4.37246e-19	1.25498e-16
189424	VSMC_REN+	TMSB10	-9.03397	-1.48351	1.6556e-19	4.83986e-17
189425	VSMC_REN+	ACTG1	-9.38705	-1.37125	6.1704e-21	1.94812e-18
189426	VSMC_REN+	SPARC	-9.42475	-1.80422	4.31138e-21	1.41791e-18
189427	VSMC_REN+	COL1A2	-9.43615	-4.557	3.86729e-21	1.29892e-18
189428	VSMC_REN+	DCN	-9.4369	-6.29419	3.83962e-21	1.29892e-18
189429	VSMC_REN+	S100A6	-10.5674	-2.00032	4.22138e-26	1.80105e-23
189430	VSMC_REN+	IGFBP7	-10.5708	-1.11722	4.07208e-26	1.78561e-23
189431	VSMC_REN+	TMSB4X	-13.975	-2.5191	2.21645e-44	2.69145e-41
189432	aFibroblasts	FBLN1	43.4869	5.47635	0	0
189433	aFibroblasts	CFD	39.2755	6.04202	0	0
189434	aFibroblasts	SRPX	38.2368	5.46917	0	0
189435	aFibroblasts	NBL1	38.1413	4.12115	0	0
189436	aFibroblasts	MFAP4	37.193	3.86519	8.84678e-303	2.79311e-299
189437	aFibroblasts	LUM	34.7314	4.42215	2.6504e-264	6.97319e-261
189438	aFibroblasts	LTBP4	34.2785	3.43763	1.64221e-257	3.70342e-254
189439	aFibroblasts	SERPINF1	33.3293	3.94418	1.45476e-243	2.8706e-240
189440	aFibroblasts	COL1A2	32.0659	3.07498	1.31642e-225	2.309e-222
189441	aFibroblasts	COL1A1	32.0497	3.4222	2.21922e-225	3.50326e-222
189442	aFibroblasts	MMP2	30.8644	3.90777	3.58733e-209	4.71913e-206
189443	aFibroblasts	CACNA1D	30.549	6.32993	5.82999e-205	7.0794e-202
189444	aFibroblasts	COL6A2	30.1582	2.38931	8.3689e-200	9.43653e-197
189445	aFibroblasts	PAMR1	29.2272	4.43783	8.76455e-188	9.22381e-185
189446	aFibroblasts	DCN	28.9018	3.23498	1.13451e-183	1.11933e-180
189447	aFibroblasts	MEG3	28.5742	3.41034	1.40793e-179	1.30739e-176
189448	aFibroblasts	DHFR	28.0565	2.58521	3.32583e-173	2.91675e-170
189449	aFibroblasts	LAMC3	27.1741	3.61126	1.31407e-162	9.87807e-160
189450	aFibroblasts	APCDD1	27.0623	4.58885	2.7405e-161	1.96643e-158
189451	aFibroblasts	DUSP1	26.8404	2.34502	1.09178e-158	7.49339e-156
189452	aFibroblasts	PTGDS	26.8054	4.12883	2.79267e-158	1.83688e-155
189453	aFibroblasts	IGFBP2	26.7549	2.83875	1.08166e-157	6.83004e-155
189454	aFibroblasts	MATN2	25.7448	3.23864	3.68908e-146	2.15688e-143
189455	aFibroblasts	UBC	25.3751	1.67603	4.74475e-142	2.58278e-139
189456	aFibroblasts	SAT1	25.3283	2.33977	1.55684e-141	8.19209e-139
189457	aFibroblasts	PDLIM3	24.8552	2.96683	2.27296e-136	1.12128e-133
189458	aFibroblasts	C1S	24.6337	2.2973	5.50285e-134	2.63236e-131
189459	aFibroblasts	RORA	24.5637	1.96626	3.08677e-133	1.43317e-130
189460	aFibroblasts	PLTP	24.5042	2.62842	1.33195e-132	6.00749e-130
189461	aFibroblasts	RASD1	24.1038	3.53869	2.28267e-128	1.00095e-125
189462	aFibroblasts	CKB	23.8317	2.735	1.56915e-125	6.51857e-123
189463	aFibroblasts	ZFP36L1	23.2438	1.71095	1.64431e-119	6.48927e-117
189464	aFibroblasts	PMP22	23.1877	2.69781	6.0545e-119	2.33113e-116
189465	aFibroblasts	ITGA8	23.0681	2.66502	9.68725e-118	3.64102e-115
189466	aFibroblasts	CTSK	23.0492	3.40882	1.49678e-117	5.37003e-115
189467	aFibroblasts	ZBTB20	22.7845	1.49411	6.52872e-115	2.19282e-112
189468	aFibroblasts	FTL	22.7809	1.29117	7.09624e-115	2.33378e-112
189469	aFibroblasts	DPT	22.7612	3.79497	1.11193e-114	3.58223e-112
189470	aFibroblasts	PDK4	22.549	2.3738	1.3725e-112	4.24828e-110
189471	aFibroblasts	MDK	22.4238	2.85342	2.30643e-111	7.0018e-109
189472	aFibroblasts	MTRNR2L1	22.354	3.32643	1.10283e-110	3.28476e-108
189473	aFibroblasts	LAMA2	22.3202	2.6528	2.35197e-110	6.87559e-108
189474	aFibroblasts	COL6A1	22.1889	2.05447	4.39207e-109	1.2606e-106
189475	aFibroblasts	TSC22D3	22.0899	1.84395	3.95109e-108	1.11378e-105
189476	aFibroblasts	SGCZ	22.0398	6.68337	1.19698e-107	3.315e-105
189477	aFibroblasts	MMP23B	21.9305	3.67922	1.32954e-106	3.61863e-104
189478	aFibroblasts	GPM6B	21.9204	2.66929	1.66066e-106	4.44324e-104
189479	aFibroblasts	TMEM176B	21.747	3.04928	7.37752e-105	1.94103e-102
189480	aFibroblasts	CCN1	21.6582	2.52328	5.09136e-104	1.31758e-101
189481	aFibroblasts	FOXF1	21.6049	5.52384	1.61636e-103	4.11546e-101
189482	aFibroblasts	RYR2	21.5486	3.53476	5.4519e-103	1.36609e-100
189483	aFibroblasts	EFEMP1	21.4721	2.77192	2.83731e-102	6.9984e-100
189484	aFibroblasts	TMEM132C	21.3391	3.97385	4.92814e-101	1.19686e-98
189485	aFibroblasts	C1R	21.1361	1.92148	3.7044e-99	8.59966e-97
189486	aFibroblasts	LSAMP	21.1075	3.24762	6.78191e-99	1.55158e-96
189487	aFibroblasts	OSR2	21.1008	4.87444	7.82601e-99	1.76488e-96
189488	aFibroblasts	F3	20.9813	3.4208	9.7108e-98	2.15908e-95
189489	aFibroblasts	MTRNR2L12	20.6165	2.43618	1.95138e-94	4.27839e-92
189490	aFibroblasts	KCNQ1OT1	20.5959	2.59722	2.98762e-94	6.46063e-92
189491	aFibroblasts	VCAN	20.5615	3.05414	6.07228e-94	1.29537e-91
189492	aFibroblasts	MTRNR2L8	20.2742	2.14872	2.17295e-91	4.51344e-89
189493	aFibroblasts	CRISPLD2	20.2326	1.78944	5.05965e-91	1.03729e-88
189494	aFibroblasts	ROBO1	20.1768	2.65092	1.56534e-90	3.16801e-88
189495	aFibroblasts	PRNP	20.1748	2.35288	1.62997e-90	3.25706e-88
189496	aFibroblasts	TGFBI	20.1724	2.37748	1.71214e-90	3.37848e-88
189497	aFibroblasts	COL16A1	20.1536	3.3035	2.50241e-90	4.87693e-88
189498	aFibroblasts	CLEC14A	19.6968	5.09565	2.29532e-86	4.41878e-84
189499	aFibroblasts	ANTXR1	19.6005	2.32651	1.53068e-85	2.91125e-83
189500	aFibroblasts	CLU	19.3755	1.98661	1.24258e-83	2.28086e-81
189501	aFibroblasts	FCGRT	19.3545	1.76563	1.86766e-83	3.38884e-81
189502	aFibroblasts	NDNF	19.2195	2.98272	2.54016e-82	4.55669e-80
189503	aFibroblasts	LGALS3BP	19.2049	1.60364	3.36701e-82	5.9721e-80
189504	aFibroblasts	PCSK1N	19.0739	3.34375	4.16401e-81	7.30367e-79
189505	aFibroblasts	PID1	18.9786	2.7326	2.56562e-80	4.45065e-78
189506	aFibroblasts	NR4A1	18.9719	1.7617	2.91432e-80	5.00059e-78
189507	aFibroblasts	PRICKLE2	18.9275	2.42616	6.76686e-80	1.14862e-77
189508	aFibroblasts	DKK3	18.8618	1.9271	2.34939e-79	3.94548e-77
189509	aFibroblasts	RHOBTB3	18.7887	2.52902	9.34612e-79	1.55303e-76
189510	aFibroblasts	OLFML3	18.6032	2.20881	3.02604e-77	4.97594e-75
189511	aFibroblasts	CLEC11A	18.404	1.91573	1.21934e-75	1.96413e-73
189512	aFibroblasts	DDIT4	18.3859	1.99572	1.70456e-75	2.69081e-73
189513	aFibroblasts	COL8A1	18.2967	3.40433	8.78852e-75	1.37362e-72
189514	aFibroblasts	CSGALNACT1	18.2914	3.56123	9.68853e-75	1.49944e-72
189515	aFibroblasts	CTSB	18.234	2.01395	2.77396e-74	4.25142e-72
189516	aFibroblasts	COLCA1	18.1865	6.73281	6.60065e-74	9.92361e-72
189517	aFibroblasts	EGFR	18.1469	2.05958	1.35814e-73	2.0226e-71
189518	aFibroblasts	IGFBP6	18.1254	1.83201	2.00778e-73	2.96213e-71
189519	aFibroblasts	SMIM3	18.0818	2.03866	4.43542e-73	6.4831e-71
189520	aFibroblasts	PLEKHA5	18.0441	1.98447	8.78602e-73	1.27244e-70
189521	aFibroblasts	PCOLCE	17.9884	1.88617	2.40141e-72	3.44624e-70
189522	aFibroblasts	DIO3OS	17.9168	5.206	8.71741e-72	1.20713e-69
189523	aFibroblasts	SYT1	17.7581	2.34145	1.49159e-70	2.02985e-68
189524	aFibroblasts	FAM155A	17.7535	3.16784	1.62005e-70	2.18582e-68
189525	aFibroblasts	DKK1	17.7395	7.80395	2.07959e-70	2.78207e-68
189526	aFibroblasts	CCDC200	17.714	2.00214	3.27247e-70	4.34111e-68
189527	aFibroblasts	SH3PXD2B	17.6387	3.65638	1.24212e-69	1.62051e-67
189528	aFibroblasts	CPED1	17.3926	1.78048	9.38086e-68	1.18469e-65
189529	aFibroblasts	CD81	17.3748	1.50004	1.28001e-67	1.60367e-65
189530	aFibroblasts	THSD4	17.3648	2.01057	1.52361e-67	1.89383e-65
189531	aFibroblasts	KAZN	17.2627	1.79409	8.97828e-67	1.09869e-64
189532	aFibroblasts	TLE4	17.2157	1.77719	2.02421e-66	2.45801e-64
189533	aFibroblasts	ANK3	17.1666	2.80128	4.7201e-66	5.6879e-64
189534	aFibroblasts	LGALS3	17.1482	1.6696	6.47993e-66	7.7494e-64
189535	aFibroblasts	RARRES2	17.0682	1.38479	2.55864e-65	3.03689e-63
189536	aFibroblasts	PDPN	16.8949	4.91977	4.90316e-64	5.77621e-62
189537	aFibroblasts	CCN2	16.8175	1.71508	1.81673e-63	2.12436e-61
189538	aFibroblasts	LY6E	16.8028	1.5888	2.32921e-63	2.70359e-61
189539	aFibroblasts	FP236383.3	16.7876	1.88237	3.00722e-63	3.46511e-61
189540	aFibroblasts	PSAP	16.7698	1.20943	4.05874e-63	4.60944e-61
189541	aFibroblasts	PLAT	16.7317	2.27235	7.69806e-63	8.68012e-61
189542	aFibroblasts	PRDM1	16.7242	5.18786	8.73634e-63	9.78098e-61
189543	aFibroblasts	PLCB1	16.6246	1.77841	4.62227e-62	5.1026e-60
189544	aFibroblasts	NRG1	16.5132	5.2183	2.94686e-61	3.2305e-59
189545	aFibroblasts	PGRMC1	16.4602	1.73221	7.08254e-61	7.71068e-59
189546	aFibroblasts	AC022217.3	16.2546	2.1523	2.07075e-59	2.23897e-57
189547	aFibroblasts	S100A13	16.2174	1.63796	3.80219e-59	4.08309e-57
189548	aFibroblasts	SLIT2	16.1309	2.17381	1.54817e-58	1.65131e-56
189549	aFibroblasts	CYGB	16.1061	2.30923	2.31279e-58	2.45032e-56
189550	aFibroblasts	AF165147.1	16.0872	4.39006	3.1396e-58	3.30411e-56
189551	aFibroblasts	ADAM12	16.0575	3.51127	5.0644e-58	5.29448e-56
189552	aFibroblasts	FMOD	16.0337	3.13641	7.43078e-58	7.71726e-56
189553	aFibroblasts	ID2	16.0305	1.53553	7.82295e-58	8.07144e-56
189554	aFibroblasts	SEMA3E	15.888	4.64008	7.67471e-57	7.86708e-55
189555	aFibroblasts	F10	15.8795	2.53718	8.79352e-57	8.95578e-55
189556	aFibroblasts	ALDH2	15.8361	1.82987	1.75391e-56	1.76352e-54
189557	aFibroblasts	MRC2	15.722	2.29793	1.06974e-55	1.04888e-53
189558	aFibroblasts	FENDRR	15.6812	7.5264	2.03304e-55	1.98108e-53
189559	aFibroblasts	PRELP	15.5434	1.80932	1.76278e-54	1.69679e-52
189560	aFibroblasts	MXRA8	15.5422	1.79957	1.7971e-54	1.71933e-52
189561	aFibroblasts	TGM2	15.5097	2.52234	2.98196e-54	2.83573e-52
189562	aFibroblasts	SOX5	15.4732	1.318	5.26015e-54	4.94266e-52
189563	aFibroblasts	CTSD	15.3971	1.27821	1.71225e-53	1.59938e-51
189564	aFibroblasts	RORB	15.2975	4.72436	7.94374e-53	7.37646e-51
189565	aFibroblasts	TCF4	15.2855	1.44126	9.54776e-53	8.81409e-51
189566	aFibroblasts	PDGFRA	15.2124	1.85637	2.92624e-52	2.6548e-50
189567	aFibroblasts	AL139383.1	15.2011	3.18172	3.47692e-52	3.13638e-50
189568	aFibroblasts	JUN	15.1892	1.37905	4.17182e-52	3.74184e-50
189569	aFibroblasts	CEBPD	14.9968	1.32626	7.70836e-51	6.798e-49
189570	aFibroblasts	DACH1	14.9567	1.41056	1.40932e-50	1.22915e-48
189571	aFibroblasts	NKD2	14.9292	5.06497	2.12665e-50	1.84458e-48
189572	aFibroblasts	CEBPB	14.9279	1.32265	2.16952e-50	1.87148e-48
189573	aFibroblasts	AHR	14.8753	2.46603	4.76864e-50	4.09118e-48
189574	aFibroblasts	PDE4D	14.8619	1.69737	5.82406e-50	4.96965e-48
189575	aFibroblasts	LRFN5	14.7956	3.43094	1.56433e-49	1.32056e-47
189576	aFibroblasts	PDE3B	14.7454	5.82556	3.29341e-49	2.76541e-47
189577	aFibroblasts	GADD45G	14.6449	2.26658	1.45192e-48	1.20631e-46
189578	aFibroblasts	EMILIN1	14.6428	1.73718	1.49692e-48	1.23719e-46
189579	aFibroblasts	CDKN1C	14.4824	1.56472	1.56604e-47	1.28091e-45
189580	aFibroblasts	PTPN13	14.4183	1.82569	3.97188e-47	3.21539e-45
189581	aFibroblasts	CES1	14.3508	3.20569	1.05377e-46	8.48715e-45
189582	aFibroblasts	MEG8	14.2541	3.10319	4.22952e-46	3.3892e-44
189583	aFibroblasts	HERPUD1	14.1442	1.4381	2.02791e-45	1.60868e-43
189584	aFibroblasts	TEX14	14.099	2.03811	3.84955e-45	3.02334e-43
189585	aFibroblasts	SFRP2	14.0736	4.42281	5.51627e-45	4.31088e-43
189586	aFibroblasts	MAPK10	14.0592	1.39661	6.76918e-45	5.26395e-43
189587	aFibroblasts	LRP1	14.049	1.68266	7.81174e-45	6.04491e-43
189588	aFibroblasts	ZFP36L2	14.0395	1.3486	8.93311e-45	6.87893e-43
189589	aFibroblasts	ADAMTSL1	13.9845	2.74391	1.93807e-44	1.47799e-42
189590	aFibroblasts	CORIN	13.9404	4.61066	3.59953e-44	2.71876e-42
189591	aFibroblasts	APLP2	13.9275	1.10054	4.31274e-44	3.24195e-42
189592	aFibroblasts	CCDC80	13.9261	1.52279	4.39614e-44	3.28898e-42
189593	aFibroblasts	SOCS2	13.9062	2.01133	5.80695e-44	4.30368e-42
189594	aFibroblasts	FAM107A	13.8634	4.42281	1.05492e-43	7.78176e-42
189595	aFibroblasts	COL3A1	13.8031	1.41945	2.44215e-43	1.7848e-41
189596	aFibroblasts	GAS6	13.7802	1.34393	3.35435e-43	2.42898e-41
189597	aFibroblasts	FP700111.1	13.7476	2.83911	5.2651e-43	3.7952e-41
189598	aFibroblasts	MGST1	13.7356	2.90766	6.21105e-43	4.45671e-41
189599	aFibroblasts	FSTL1	13.7051	1.3029	9.46978e-43	6.73378e-41
189600	aFibroblasts	C16orf89	13.6714	4.02544	1.50383e-42	1.06455e-40
189601	aFibroblasts	HLA-C	13.5791	1.08666	5.32974e-42	3.7228e-40
189602	aFibroblasts	BAG2	13.5361	2.77454	9.57798e-42	6.66071e-40
189603	aFibroblasts	APOD	13.5245	1.93178	1.12146e-41	7.76466e-40
189604	aFibroblasts	SPON1	13.4585	2.52785	2.74366e-41	1.88311e-39
189605	aFibroblasts	ABCA8	13.4264	2.01042	4.23616e-41	2.89489e-39
189606	aFibroblasts	DLG2	13.3774	1.3433	8.20092e-41	5.58016e-39
189607	aFibroblasts	MAMDC2	13.3416	2.83222	1.32623e-40	8.94698e-39
189608	aFibroblasts	ANKFN1	13.3245	4.7054	1.6667e-40	1.1196e-38
189609	aFibroblasts	BTG2	13.3239	1.35876	1.67998e-40	1.12373e-38
189610	aFibroblasts	PLPP1	13.2976	1.17216	2.39123e-40	1.59274e-38
189611	aFibroblasts	C1orf21	13.2395	1.7338	5.18586e-40	3.42527e-38
189612	aFibroblasts	TCIM	13.2336	2.29211	5.61046e-40	3.69028e-38
189613	aFibroblasts	TBX3	13.1925	1.76687	9.69127e-40	6.32175e-38
189614	aFibroblasts	ISLR	13.1617	1.9954	1.45735e-39	9.39007e-38
189615	aFibroblasts	CLMP	13.0411	2.19427	7.13891e-39	4.5259e-37
189616	aFibroblasts	HLA-A	13.0402	0.987926	7.22762e-39	4.56381e-37
189617	aFibroblasts	RCN3	12.9633	2.24191	1.97574e-38	1.23766e-36
189618	aFibroblasts	PLPP3	12.9043	1.39236	4.25908e-38	2.65747e-36
189619	aFibroblasts	HSP90AB1	12.901	0.868427	4.44346e-38	2.76159e-36
189620	aFibroblasts	PERP	12.886	2.90596	5.39491e-38	3.33977e-36
189621	aFibroblasts	COL14A1	12.8794	1.58811	5.88184e-38	3.62698e-36
189622	aFibroblasts	LUZP2	12.8521	6.8865	8.373e-38	5.14304e-36
189623	aFibroblasts	FKBP10	12.8494	1.72993	8.66688e-38	5.30292e-36
189624	aFibroblasts	JUND	12.8483	1.19562	8.79705e-38	5.36178e-36
189625	aFibroblasts	SMOC2	12.8387	1.82005	9.95587e-38	6.04474e-36
189626	aFibroblasts	AFF3	12.8274	1.55724	1.15115e-37	6.93588e-36
189627	aFibroblasts	INTS6	12.8077	1.448	1.48464e-37	8.91123e-36
189628	aFibroblasts	STXBP6	12.7602	3.34263	2.73664e-37	1.63639e-35
189629	aFibroblasts	AC005062.1	12.7476	5.38668	3.21336e-37	1.91419e-35
189630	aFibroblasts	RNASE4	12.7303	1.60251	4.01354e-37	2.37295e-35
189631	aFibroblasts	COL5A1	12.6613	2.08351	9.6871e-37	5.70599e-35
189632	aFibroblasts	GCSH	12.6551	1.712	1.04813e-36	6.15087e-35
189633	aFibroblasts	NFATC2	12.5998	2.14964	2.11758e-36	1.22897e-34
189634	aFibroblasts	ZNF536	12.5223	5.50874	5.63901e-36	3.24881e-34
189635	aFibroblasts	SNAI2	12.5169	2.0248	6.03624e-36	3.46502e-34
189636	aFibroblasts	CROCC	12.5107	1.79725	6.52573e-36	3.73243e-34
189637	aFibroblasts	ADAMTS1	12.4992	1.22531	7.54486e-36	4.29975e-34
189638	aFibroblasts	FGF13	12.4626	2.19827	1.19385e-35	6.77919e-34
189639	aFibroblasts	OTULINL	12.4235	4.32735	1.949e-35	1.09882e-33
189640	aFibroblasts	GSN	12.4054	0.894891	2.44245e-35	1.36725e-33
189641	aFibroblasts	RAMP1	12.4014	1.42854	2.56699e-35	1.43189e-33
189642	aFibroblasts	CCDC181	12.3771	3.44446	3.47555e-35	1.93187e-33
189643	aFibroblasts	LPAR1	12.3698	2.16062	3.80896e-35	2.10976e-33
189644	aFibroblasts	LINC01482	12.3532	4.36775	4.68325e-35	2.57595e-33
189645	aFibroblasts	PAK3	12.2488	3.45542	1.70482e-34	9.31221e-33
189646	aFibroblasts	ACP5	12.2213	4.07797	2.39254e-34	1.29789e-32
189647	aFibroblasts	SMPDL3A	12.2129	3.51693	2.65345e-34	1.4345e-32
189648	aFibroblasts	ENPP6	12.2062	6.07581	2.87919e-34	1.55122e-32
189649	aFibroblasts	RND3	12.1795	1.49009	3.99712e-34	2.13893e-32
189650	aFibroblasts	GMDS	12.1439	1.42133	6.17911e-34	3.28429e-32
189651	aFibroblasts	CFH	12.0891	1.37283	1.20601e-33	6.36725e-32
189652	aFibroblasts	TMEM59	12.0309	0.861959	2.44627e-33	1.28723e-31
189653	aFibroblasts	APP	12.0296	0.90312	2.48482e-33	1.30317e-31
189654	aFibroblasts	MIR100HG	12.0201	1.76813	2.7852e-33	1.45587e-31
189655	aFibroblasts	FMNL2	12.0094	2.00124	3.17132e-33	1.65223e-31
189656	aFibroblasts	PSD3	12.0085	1.6485	3.20673e-33	1.66518e-31
189657	aFibroblasts	TMEM176A	11.9652	1.98495	5.40413e-33	2.7879e-31
189658	aFibroblasts	SLC24A3	11.9024	2.59628	1.15017e-32	5.89497e-31
189659	aFibroblasts	SPON2	11.8773	2.12236	1.55275e-32	7.9326e-31
189660	aFibroblasts	LARGE1	11.7707	1.18311	5.52778e-32	2.77903e-30
189661	aFibroblasts	EFNA5	11.7254	2.65028	9.44664e-32	4.73412e-30
189662	aFibroblasts	TBX18	11.6667	3.76515	1.8862e-31	9.39294e-30
189663	aFibroblasts	GRN	11.6626	1.21342	1.97839e-31	9.82103e-30
189664	aFibroblasts	HLA-B	11.5813	0.918096	5.1279e-31	2.52177e-29
189665	aFibroblasts	MAN1A1	11.5197	1.87194	1.04965e-30	5.12994e-29
189666	aFibroblasts	LTBP1	11.4995	1.06532	1.32746e-30	6.4677e-29
189667	aFibroblasts	PDZRN3	11.4959	1.34125	1.38393e-30	6.72204e-29
189668	aFibroblasts	LRRC4C	11.453	4.46764	2.27076e-30	1.09287e-28
189669	aFibroblasts	SOX4	11.446	1.31208	2.46349e-30	1.18203e-28
189670	aFibroblasts	GATA2	11.4362	3.10367	2.75674e-30	1.31872e-28
189671	aFibroblasts	PLPPR4	11.4287	6.67388	3.00708e-30	1.43413e-28
189672	aFibroblasts	COL15A1	11.4249	2.09836	3.13837e-30	1.49224e-28
189673	aFibroblasts	C1QTNF7	11.3712	2.32544	5.81495e-30	2.74835e-28
189674	aFibroblasts	AKAP12	11.3295	0.98779	9.37029e-30	4.40236e-28
189675	aFibroblasts	AMPD3	11.2674	3.46979	1.90143e-29	8.90682e-28
189676	aFibroblasts	AC022217.2	11.2651	3.53577	1.95075e-29	9.11083e-28
189677	aFibroblasts	THSD7A	11.2332	1.687	2.80092e-29	1.30429e-27
189678	aFibroblasts	AC004160.1	11.1923	3.73552	4.44776e-29	2.06507e-27
189679	aFibroblasts	ATXN1	11.1504	1.17554	7.12888e-29	3.30019e-27
189680	aFibroblasts	NFKBIA	11.1004	0.893736	1.24844e-28	5.76253e-27
189681	aFibroblasts	CERCAM	11.0437	2.39337	2.35047e-28	1.07862e-26
189682	aFibroblasts	RBFOX1	10.9745	2.76808	5.0689e-28	2.31935e-26
189683	aFibroblasts	SORBS1	10.9689	1.16351	5.39344e-28	2.46072e-26
189684	aFibroblasts	LDB2	10.933	1.20852	8.01236e-28	3.64504e-26
189685	aFibroblasts	SAMD4A	10.9286	1.40173	8.41762e-28	3.81841e-26
189686	aFibroblasts	PAPPA	10.8942	2.62157	1.22799e-27	5.55448e-26
189687	aFibroblasts	ENPP1	10.8608	2.64488	1.77169e-27	7.96805e-26
189688	aFibroblasts	CNTFR	10.8484	4.24416	2.02879e-27	9.07266e-26
189689	aFibroblasts	ITGB8	10.7898	2.00551	3.84666e-27	1.71535e-25
189690	aFibroblasts	HHIP	10.7501	3.1185	5.91718e-27	2.62384e-25
189691	aFibroblasts	ABCC4	10.6955	2.98774	1.06803e-26	4.69608e-25
189692	aFibroblasts	ANKRD33B	10.6953	2.36547	1.07094e-26	4.69608e-25
189693	aFibroblasts	TPST1	10.6916	1.32691	1.11474e-26	4.8746e-25
189694	aFibroblasts	SLC27A6	10.6615	6.26475	1.54113e-26	6.72053e-25
189695	aFibroblasts	GNG11	10.6574	1.21537	1.61005e-26	7.00173e-25
189696	aFibroblasts	NPC2	10.5745	0.940676	3.91345e-26	1.68332e-24
189697	aFibroblasts	LINC00910	10.5647	1.99038	4.34445e-26	1.85858e-24
189698	aFibroblasts	AKR1C1	10.55	2.50064	5.08139e-26	2.16797e-24
189699	aFibroblasts	AC092691.1	10.5451	3.59736	5.35121e-26	2.27693e-24
189700	aFibroblasts	EFEMP2	10.5076	1.09283	7.97216e-26	3.38303e-24
189701	aFibroblasts	CHDH	10.4942	5.06322	9.18288e-26	3.88635e-24
189702	aFibroblasts	PAGE4	10.4718	5.85997	1.1635e-25	4.91096e-24
189703	aFibroblasts	PDGFD	10.4609	3.44317	1.30592e-25	5.49739e-24
189704	aFibroblasts	CNN1	10.4203	1.43485	2.00228e-25	8.40639e-24
189705	aFibroblasts	AKR1B1	10.4109	1.46207	2.21012e-25	9.22988e-24
189706	aFibroblasts	VSIR	10.3758	1.73981	3.19535e-25	1.32393e-23
189707	aFibroblasts	NID1	10.3618	1.08422	3.70098e-25	1.52542e-23
189708	aFibroblasts	UST	10.3437	2.16935	4.47048e-25	1.83778e-23
189709	aFibroblasts	KCNH5	10.3284	6.64723	5.24517e-25	2.15066e-23
189710	aFibroblasts	TMBIM6	10.3237	0.807152	5.50323e-25	2.25062e-23
189711	aFibroblasts	AL117190.2	10.3003	3.8965	7.02651e-25	2.85877e-23
189712	aFibroblasts	TMTC2	10.2967	2.60026	7.29563e-25	2.96064e-23
189713	aFibroblasts	UGDH	10.2645	1.6271	1.01895e-24	4.11384e-23
189714	aFibroblasts	GDF15	10.2426	3.18283	1.27735e-24	5.14394e-23
189715	aFibroblasts	CRABP2	10.2101	2.9876	1.7866e-24	7.1764e-23
189716	aFibroblasts	TNFSF10	10.1926	2.68799	2.13972e-24	8.57299e-23
189717	aFibroblasts	RBPMS	10.174	0.751913	2.59159e-24	1.03572e-22
189718	aFibroblasts	ZBTB20-AS5	10.1437	2.05094	3.53422e-24	1.40179e-22
189719	aFibroblasts	COL24A1	10.1322	4.56835	3.97733e-24	1.57359e-22
189720	aFibroblasts	FGFR1	10.1293	1.19733	4.09442e-24	1.61586e-22
189721	aFibroblasts	GULP1	10.0696	1.02168	7.52453e-24	2.94015e-22
189722	aFibroblasts	EPHB6	10.0595	2.22431	8.34061e-24	3.25098e-22
189723	aFibroblasts	ZHX2	10.0513	1.33885	9.06999e-24	3.52657e-22
189724	aFibroblasts	TGFBR3	10.0076	1.07529	1.41144e-23	5.47446e-22
189725	aFibroblasts	CREB5	9.99316	2.0659	1.63287e-23	6.31776e-22
189726	aFibroblasts	ITGA5	9.98702	2.79403	1.73725e-23	6.70519e-22
189727	aFibroblasts	SLC10A1	9.94868	2.09386	2.55559e-23	9.83966e-22
189728	aFibroblasts	STARD13	9.80196	1.09589	1.10423e-22	4.21049e-21
189729	aFibroblasts	ESR1	9.7983	2.06656	1.14497e-22	4.35531e-21
189730	aFibroblasts	DOK6	9.78689	1.73688	1.28178e-22	4.86399e-21
189731	aFibroblasts	CEMIP2	9.77845	1.38976	1.39321e-22	5.27417e-21
189732	aFibroblasts	CDH11	9.77127	1.36371	1.49569e-22	5.64857e-21
189733	aFibroblasts	GLT8D2	9.76517	1.84243	1.58838e-22	5.9843e-21
189734	aFibroblasts	ARHGAP28	9.75927	2.31265	1.68367e-22	6.32821e-21
189735	aFibroblasts	WNT5A	9.73729	4.14682	2.09054e-22	7.83877e-21
189736	aFibroblasts	TWIST2	9.72435	2.83673	2.37419e-22	8.86028e-21
189737	aFibroblasts	FHIT	9.71417	1.5889	2.62386e-22	9.76892e-21
189738	aFibroblasts	ENPP2	9.64662	3.21988	5.08025e-22	1.87814e-20
189739	aFibroblasts	GALM	9.64498	1.40616	5.16236e-22	1.90404e-20
189740	aFibroblasts	EPHA7	9.63461	3.34464	5.71105e-22	2.10151e-20
189741	aFibroblasts	TCF21	9.62255	0.993358	6.42187e-22	2.35757e-20
189742	aFibroblasts	SEMA3D	9.58792	4.36013	8.98801e-22	3.29199e-20
189743	aFibroblasts	TMEM98	9.58645	1.24624	9.11683e-22	3.33144e-20
189744	aFibroblasts	TMEM45A	9.57664	2.56778	1.00252e-21	3.65129e-20
189745	aFibroblasts	COL7A1	9.57651	3.4001	1.00384e-21	3.65129e-20
189746	aFibroblasts	NELL2	9.56525	6.36933	1.11926e-21	4.06177e-20
189747	aFibroblasts	ECM1	9.54276	1.51606	1.39077e-21	5.03549e-20
189748	aFibroblasts	SPRY1	9.52091	1.19392	1.71675e-21	6.18735e-20
189749	aFibroblasts	MAFB	9.5068	1.07494	1.96613e-21	7.07002e-20
189750	aFibroblasts	GBP1	9.50085	1.92607	2.0818e-21	7.46895e-20
189751	aFibroblasts	P4HA2	9.48787	2.18419	2.35807e-21	8.44092e-20
189752	aFibroblasts	ADGRD1	9.45017	3.24957	3.38279e-21	1.20544e-19
189753	aFibroblasts	SELENOP	9.43566	0.7612	3.88536e-21	1.3814e-19
189754	aFibroblasts	FN1	9.42693	1.00433	4.22282e-21	1.49801e-19
189755	aFibroblasts	TSPAN33	9.41788	3.56306	4.60265e-21	1.62909e-19
189756	aFibroblasts	PHACTR2	9.40022	1.14764	5.44505e-21	1.92294e-19
189757	aFibroblasts	CPXM1	9.39719	2.49879	5.60371e-21	1.97456e-19
189758	aFibroblasts	PTN	9.34043	0.94153	9.59464e-21	3.3658e-19
189759	aFibroblasts	HOXA11	9.33682	3.56171	9.92736e-21	3.4748e-19
189760	aFibroblasts	SMIM41	9.28917	2.57412	1.55491e-20	5.40656e-19
189761	aFibroblasts	PLXDC2	9.28177	1.01962	1.66682e-20	5.78293e-19
189762	aFibroblasts	ABCA5	9.26616	1.98533	1.9296e-20	6.67998e-19
189763	aFibroblasts	SLC14A1	9.26443	2.71357	1.96131e-20	6.77488e-19
189764	aFibroblasts	TMEM119	9.18945	2.79899	3.94867e-20	1.35214e-18
189765	aFibroblasts	TIMP1	9.18777	0.673186	4.01077e-20	1.37043e-18
189766	aFibroblasts	BDKRB2	9.18737	4.97418	4.02573e-20	1.37257e-18
189767	aFibroblasts	BST2	9.07179	0.738387	1.17082e-19	3.9662e-18
189768	aFibroblasts	PREX2	9.06657	2.43622	1.22822e-19	4.15177e-18
189769	aFibroblasts	AEBP1	9.0166	0.748899	1.94017e-19	6.5304e-18
189770	aFibroblasts	TSHZ3	9.00864	1.88047	2.08622e-19	6.99218e-18
189771	aFibroblasts	TRPS1	8.97379	1.53913	2.86489e-19	9.56133e-18
189772	aFibroblasts	CHPF	8.96944	1.78779	2.98033e-19	9.92562e-18
189773	aFibroblasts	WFDC1	8.96756	0.966587	3.03158e-19	1.00751e-17
189774	aFibroblasts	SNHG29	8.84315	0.599679	9.30532e-19	3.06668e-17
189775	aFibroblasts	LRMDA	8.8112	1.48055	1.2381e-18	4.07179e-17
189776	aFibroblasts	BSG	8.80477	0.721306	1.31124e-18	4.29446e-17
189777	aFibroblasts	NAALADL2	8.80368	1.07273	1.32397e-18	4.32717e-17
189778	aFibroblasts	LHFPL2	8.79645	2.48249	1.41215e-18	4.60581e-17
189779	aFibroblasts	HSP90AA1	8.77398	0.594578	1.72462e-18	5.61337e-17
189780	aFibroblasts	HSPA5	8.76957	0.820015	1.79346e-18	5.82542e-17
189781	aFibroblasts	VCAM1	8.76545	1.75755	1.86036e-18	6.01796e-17
189782	aFibroblasts	CNTN4	8.75171	0.964142	2.10138e-18	6.76989e-17
189783	aFibroblasts	AC087564.1	8.73467	3.40521	2.44359e-18	7.85632e-17
189784	aFibroblasts	RAB26	8.73331	1.4851	2.47321e-18	7.93538e-17
189785	aFibroblasts	DLL1	8.72374	2.60654	2.69151e-18	8.60084e-17
189786	aFibroblasts	PAG1	8.68286	1.40712	3.85924e-18	1.22827e-16
189787	aFibroblasts	HLF	8.66174	2.66145	4.64605e-18	1.47571e-16
189788	aFibroblasts	C5orf66-AS1	8.65394	9.4066	4.97526e-18	1.5771e-16
189789	aFibroblasts	GLRX	8.60854	1.43311	7.39998e-18	2.341e-16
189790	aFibroblasts	FHL2	8.59429	0.928042	8.37785e-18	2.63978e-16
189791	aFibroblasts	ZBTB16	8.56869	0.701293	1.04669e-17	3.29143e-16
189792	aFibroblasts	NXN	8.51572	1.20385	1.65557e-17	5.17522e-16
189793	aFibroblasts	DOCK5	8.5044	1.52254	1.82538e-17	5.69475e-16
189794	aFibroblasts	BOC	8.4614	2.96326	2.64196e-17	8.19372e-16
189795	aFibroblasts	NAV1	8.45698	1.97855	2.74398e-17	8.49341e-16
189796	aFibroblasts	SERPINE2	8.39618	1.4108	4.61255e-17	1.41661e-15
189797	aFibroblasts	ADM	8.38223	1.69461	5.1936e-17	1.59196e-15
189798	aFibroblasts	OGN	8.36979	2.84537	5.77187e-17	1.76579e-15
189799	aFibroblasts	HTRA1	8.34389	0.593952	7.18842e-17	2.18644e-15
189800	aFibroblasts	ERN1	8.33378	1.48631	7.83022e-17	2.37251e-15
189801	aFibroblasts	TSHZ2	8.29818	0.81382	1.05722e-16	3.18498e-15
189802	aFibroblasts	S100A6	8.28991	0.737133	1.13335e-16	3.39489e-15
189803	aFibroblasts	NEDD4L	8.26268	2.32899	1.42435e-16	4.23442e-15
189804	aFibroblasts	PTCH1	8.25117	2.21394	1.56846e-16	4.64535e-15
189805	aFibroblasts	SNED1	8.24949	1.43775	1.59071e-16	4.70244e-15
189806	aFibroblasts	SERPINE1	8.24629	1.27196	1.63383e-16	4.82088e-15
189807	aFibroblasts	GBP2	8.20576	1.15489	2.29128e-16	6.72307e-15
189808	aFibroblasts	HIF3A	8.19992	2.06093	2.4054e-16	7.04482e-15
189809	aFibroblasts	HSP90B1	8.18958	0.647099	2.62141e-16	7.66324e-15
189810	aFibroblasts	IGFBP4	8.18061	0.659519	2.82401e-16	8.24026e-15
189811	aFibroblasts	MAP3K20	8.15594	0.781196	3.46466e-16	1.0091e-14
189812	aFibroblasts	SLC12A2	8.13995	1.36812	3.95428e-16	1.14958e-14
189813	aFibroblasts	COLEC12	8.08222	2.92846	6.35959e-16	1.83869e-14
189814	aFibroblasts	IER5	8.07968	1.2258	6.49379e-16	1.87406e-14
189815	aFibroblasts	TXNIP	8.05468	0.644226	7.96905e-16	2.28726e-14
189816	aFibroblasts	RORA-AS1	8.01734	2.13465	1.08057e-15	3.0958e-14
189817	aFibroblasts	AC068587.4	7.99556	1.34285	1.28983e-15	3.68864e-14
189818	aFibroblasts	ID3	7.90096	0.678088	2.76754e-15	7.8015e-14
189819	aFibroblasts	NAV3	7.89114	2.57214	2.9944e-15	8.42595e-14
189820	aFibroblasts	GNAS	7.88241	0.590052	3.21129e-15	9.02017e-14
189821	aFibroblasts	ANTXR2	7.87555	1.26657	3.39245e-15	9.5121e-14
189822	aFibroblasts	SAMD5	7.8749	3.69435	3.41007e-15	9.53899e-14
189823	aFibroblasts	RIC3	7.87475	2.13006	3.41412e-15	9.53899e-14
189824	aFibroblasts	NACA	7.86171	0.529252	3.78935e-15	1.055e-13
189825	aFibroblasts	LINC02253	7.83978	3.78861	4.51344e-15	1.25218e-13
189826	aFibroblasts	ZDHHC14	7.8372	1.1143	4.60707e-15	1.27592e-13
189827	aFibroblasts	GLIPR1	7.83672	1.83093	4.62457e-15	1.27852e-13
189828	aFibroblasts	TANC2	7.82896	1.88566	4.91908e-15	1.35756e-13
189829	aFibroblasts	FTH1	7.81733	0.526682	5.39563e-15	1.48389e-13
189830	aFibroblasts	UBB	7.81265	0.578325	5.59965e-15	1.53732e-13
189831	aFibroblasts	BIN1	7.80625	1.8234	5.89156e-15	1.61466e-13
189832	aFibroblasts	ZNF804B	7.79089	5.41742	6.65388e-15	1.82042e-13
189833	aFibroblasts	LRRK1	7.78842	2.37914	6.78509e-15	1.84991e-13
189834	aFibroblasts	SAMD11	7.76889	1.48914	7.91738e-15	2.15118e-13
189835	aFibroblasts	ZSWIM4	7.76678	1.11382	8.05095e-15	2.18372e-13
189836	aFibroblasts	DST	7.76597	0.659582	8.10238e-15	2.1939e-13
189837	aFibroblasts	DGKI	7.76175	3.10524	8.37669e-15	2.26429e-13
189838	aFibroblasts	ADAMTSL4-AS1	7.75923	1.02298	8.54439e-15	2.30567e-13
189839	aFibroblasts	LRRC23	7.74948	1.03581	9.22662e-15	2.48552e-13
189840	aFibroblasts	PLCL2	7.72221	1.73627	1.14328e-14	3.06937e-13
189841	aFibroblasts	NALCN	7.71768	3.14241	1.18466e-14	3.17505e-13
189842	aFibroblasts	DCXR	7.71577	1.05526	1.20252e-14	3.212e-13
189843	aFibroblasts	RBM24	7.68578	2.51455	1.52066e-14	4.04808e-13
189844	aFibroblasts	ALDH1A3	7.67966	2.66057	1.59512e-14	4.23204e-13
189845	aFibroblasts	LEF1	7.66138	2.8455	1.8394e-14	4.84754e-13
189846	aFibroblasts	LRRN4CL	7.65247	4.25783	1.97156e-14	5.18717e-13
189847	aFibroblasts	ERRFI1	7.64648	1.03643	2.0655e-14	5.42529e-13
189848	aFibroblasts	WSB1	7.64011	0.646942	2.17043e-14	5.69142e-13
189849	aFibroblasts	FNDC3B	7.60769	0.648677	2.79046e-14	7.29308e-13
189850	aFibroblasts	FSIP1	7.58997	1.64378	3.1997e-14	8.34885e-13
189851	aFibroblasts	FZD10-AS1	7.57981	3.17315	3.46048e-14	9.01439e-13
189852	aFibroblasts	P4HA1	7.55264	1.10423	4.26531e-14	1.10926e-12
189853	aFibroblasts	ALDH1A2	7.52267	1.41572	5.36689e-14	1.39345e-12
189854	aFibroblasts	BASP1	7.51541	1.22388	5.67323e-14	1.46575e-12
189855	aFibroblasts	CH25H	7.51484	1.68045	5.69789e-14	1.46972e-12
189856	aFibroblasts	PTPRM	7.49864	1.01419	6.44825e-14	1.65785e-12
189857	aFibroblasts	TNIK	7.48737	1.81707	7.02651e-14	1.80358e-12
189858	aFibroblasts	FAS	7.48178	1.95999	7.33247e-14	1.87602e-12
189859	aFibroblasts	GFPT2	7.47968	1.3231	7.45012e-14	1.90304e-12
189860	aFibroblasts	LINC01725	7.43913	3.71133	1.01353e-13	2.57229e-12
189861	aFibroblasts	TUBA1A	7.37405	0.758556	1.65515e-13	4.18721e-12
189862	aFibroblasts	CD40	7.34707	1.69495	2.026e-13	5.10901e-12
189863	aFibroblasts	NEBL	7.34009	1.17336	2.13454e-13	5.37414e-12
189864	aFibroblasts	AL139106.1	7.33313	2.97314	2.24843e-13	5.64288e-12
189865	aFibroblasts	BATF	7.29343	4.81903	3.0216e-13	7.55928e-12
189866	aFibroblasts	SERPING1	7.28487	0.579863	3.2198e-13	8.04236e-12
189867	aFibroblasts	NOTUM	7.27588	5.35194	3.44169e-13	8.58301e-12
189868	aFibroblasts	PRTFDC1	7.27141	2.31335	3.55744e-13	8.85769e-12
189869	aFibroblasts	APOE	7.27012	1.05798	3.59177e-13	8.92908e-12
189870	aFibroblasts	HSPB6	7.26966	0.804234	3.60391e-13	8.94519e-12
189871	aFibroblasts	GRB10	7.26519	1.70968	3.72507e-13	9.23138e-12
189872	aFibroblasts	FILIP1L	7.26425	0.652963	3.75114e-13	9.28144e-12
189873	aFibroblasts	MCC	7.25829	1.47068	3.92019e-13	9.68453e-12
189874	aFibroblasts	NUP210L	7.24352	1.67637	4.37199e-13	1.0767e-11
189875	aFibroblasts	ZNF451-AS1	7.20949	2.38115	5.61637e-13	1.381e-11
189876	aFibroblasts	NDN	7.20015	0.769256	6.01468e-13	1.47206e-11
189877	aFibroblasts	TWIST1	7.19589	3.03971	6.20554e-13	1.51557e-11
189878	aFibroblasts	RAB23	7.19575	1.98721	6.21166e-13	1.51557e-11
189879	aFibroblasts	CCND2	7.17916	1.07346	7.01424e-13	1.70875e-11
189880	aFibroblasts	SOD2	7.15294	0.686819	8.49377e-13	2.06599e-11
189881	aFibroblasts	PLCG2	7.14768	1.74954	8.82544e-13	2.14007e-11
189882	aFibroblasts	B4GALT1	7.14374	0.99783	9.08242e-13	2.199e-11
189883	aFibroblasts	AC087477.2	7.12043	1.34798	1.07593e-12	2.60101e-11
189884	aFibroblasts	LINC01004	7.10568	1.15043	1.19729e-12	2.88996e-11
189885	aFibroblasts	PIK3R3	7.09443	1.32245	1.29881e-12	3.13024e-11
189886	aFibroblasts	TSKU	7.09092	3.20171	1.33224e-12	3.20591e-11
189887	aFibroblasts	SNAP25-AS1	7.08282	2.89278	1.41248e-12	3.39381e-11
189888	aFibroblasts	ROR2	7.07807	2.60755	1.46171e-12	3.50145e-11
189889	aFibroblasts	MIR99AHG	7.05282	0.946951	1.75325e-12	4.18208e-11
189890	aFibroblasts	SPATS2L	7.05278	0.817169	1.75379e-12	4.18208e-11
189891	aFibroblasts	CYP27A1	7.04356	1.986	1.87383e-12	4.46158e-11
189892	aFibroblasts	P3H3	7.02635	2.09123	2.12011e-12	5.02524e-11
189893	aFibroblasts	NPM2	7.02029	4.59099	2.21409e-12	5.24012e-11
189894	aFibroblasts	CREB3L1	7.01679	3.40657	2.27017e-12	5.36481e-11
189895	aFibroblasts	GGH	6.99023	2.3686	2.74429e-12	6.46588e-11
189896	aFibroblasts	GXYLT2	6.98496	2.15372	2.84928e-12	6.70323e-11
189897	aFibroblasts	S100A4	6.98096	0.657286	2.93175e-12	6.887e-11
189898	aFibroblasts	CSRP2	6.97949	0.590562	2.96246e-12	6.9488e-11
189899	aFibroblasts	PCSK5	6.97228	1.17845	3.11853e-12	7.30401e-11
189900	aFibroblasts	SEMA3A	6.96504	3.62584	3.28311e-12	7.6781e-11
189901	aFibroblasts	LEPR	6.9617	1.985	3.3619e-12	7.85073e-11
189902	aFibroblasts	ENC1	6.95632	2.45556	3.49268e-12	8.13429e-11
189903	aFibroblasts	NFE2L3	6.95628	0.943654	3.49363e-12	8.13429e-11
189904	aFibroblasts	IL1RAPL1	6.94685	1.36763	3.73542e-12	8.67167e-11
189905	aFibroblasts	EMP1	6.94063	1.4049	3.90343e-12	9.04839e-11
189906	aFibroblasts	OSR1	6.94034	5.27833	3.91151e-12	9.05383e-11
189907	aFibroblasts	ANKRD35	6.93732	2.07937	3.99608e-12	9.23605e-11
189908	aFibroblasts	NTM	6.92592	2.42362	4.33148e-12	9.9966e-11
189909	aFibroblasts	AC079298.3	6.92373	4.35883	4.39912e-12	1.01379e-10
189910	aFibroblasts	SORCS2	6.91862	2.67936	4.56052e-12	1.04945e-10
189911	aFibroblasts	PRRX2	6.91755	2.9886	4.59523e-12	1.0559e-10
189912	aFibroblasts	BRINP3	6.90329	5.39748	5.08126e-12	1.16419e-10
189913	aFibroblasts	ISM1	6.89837	4.32092	5.26033e-12	1.20347e-10
189914	aFibroblasts	LSP1	6.88207	3.83289	5.89909e-12	1.34766e-10
189915	aFibroblasts	TMOD1	6.87444	1.29074	6.2235e-12	1.41971e-10
189916	aFibroblasts	LINC01504	6.86485	1.41638	6.65594e-12	1.51399e-10
189917	aFibroblasts	STRA6	6.8567	5.38777	7.04716e-12	1.60067e-10
189918	aFibroblasts	MICAL2	6.83932	1.09282	7.95683e-12	1.8021e-10
189919	aFibroblasts	DUSP16	6.83624	1.49435	8.13003e-12	1.83794e-10
189920	aFibroblasts	SMCHD1	6.83609	0.961474	8.13837e-12	1.83794e-10
189921	aFibroblasts	ID1	6.75734	0.641612	1.40544e-11	3.13365e-10
189922	aFibroblasts	RUNX1	6.74512	1.03654	1.52904e-11	3.39963e-10
189923	aFibroblasts	GNG12-AS1	6.74209	1.95238	1.56126e-11	3.4664e-10
189924	aFibroblasts	HOMER1	6.69769	1.51352	2.11738e-11	4.69451e-10
189925	aFibroblasts	DENND4A	6.67398	0.899767	2.48952e-11	5.51185e-10
189926	aFibroblasts	TNC	6.6553	0.88781	2.8272e-11	6.22457e-10
189927	aFibroblasts	GPR137B	6.6452	1.39446	3.02806e-11	6.65751e-10
189928	aFibroblasts	AKR7A2	6.61027	0.945332	3.83617e-11	8.39915e-10
189929	aFibroblasts	GSTM5	6.60866	1.56963	3.8781e-11	8.47919e-10
189930	aFibroblasts	PDLIM1	6.60431	0.593702	3.99374e-11	8.71995e-10
189931	aFibroblasts	PRDM6	6.60208	2.49024	4.05424e-11	8.83981e-10
189932	aFibroblasts	FOXP2	6.59954	3.0857	4.12448e-11	8.98056e-10
189933	aFibroblasts	CMTM3	6.57833	1.77347	4.7576e-11	1.03448e-09
189934	aFibroblasts	EPHX1	6.56715	0.696262	5.12864e-11	1.11363e-09
189935	aFibroblasts	SLC7A8	6.55469	1.41205	5.57563e-11	1.20902e-09
189936	aFibroblasts	ST3GAL5	6.54147	3.08025	6.09156e-11	1.31548e-09
189937	aFibroblasts	FGF12	6.53226	2.3929	6.47862e-11	1.39715e-09
189938	aFibroblasts	PDGFC	6.51681	1.19912	7.18176e-11	1.54457e-09
189939	aFibroblasts	IL16	6.51516	2.42281	7.2612e-11	1.55741e-09
189940	aFibroblasts	BACE2	6.51358	1.56333	7.33803e-11	1.57175e-09
189941	aFibroblasts	AL033504.1	6.50225	4.13614	7.91284e-11	1.69029e-09
189942	aFibroblasts	SLC22A17	6.49744	1.62023	8.16982e-11	1.74282e-09
189943	aFibroblasts	AC092040.1	6.4511	3.04719	1.11045e-10	2.35612e-09
189944	aFibroblasts	SPDYA	6.44584	1.40352	1.1496e-10	2.43593e-09
189945	aFibroblasts	PGR	6.41003	1.5648	1.45495e-10	3.07057e-09
189946	aFibroblasts	SHISA6	6.40694	2.33532	1.48474e-10	3.12925e-09
189947	aFibroblasts	IPO9-AS1	6.39939	2.09397	1.55995e-10	3.28339e-09
189948	aFibroblasts	CLEC2B	6.37573	2.30455	1.82091e-10	3.82755e-09
189949	aFibroblasts	TMEM204	6.36376	0.776401	1.96878e-10	4.12738e-09
189950	aFibroblasts	SMOC1	6.35149	3.24488	2.13243e-10	4.45865e-09
189951	aFibroblasts	DENND2A	6.35149	1.18519	2.13245e-10	4.45865e-09
189952	aFibroblasts	CARD16	6.33011	1.62096	2.4499e-10	5.09755e-09
189953	aFibroblasts	TRIO	6.33004	0.752294	2.45093e-10	5.09755e-09
189954	aFibroblasts	CRADD	6.32041	1.07655	2.60866e-10	5.41133e-09
189955	aFibroblasts	RGL1	6.31142	1.37567	2.76487e-10	5.72786e-09
189956	aFibroblasts	MITF	6.28779	1.25567	3.22016e-10	6.62757e-09
189957	aFibroblasts	ADGRA2	6.26055	0.989183	3.8363e-10	7.85472e-09
189958	aFibroblasts	DARS2	6.24789	1.59578	4.1604e-10	8.50726e-09
189959	aFibroblasts	GALNT17	6.24594	2.6774	4.21251e-10	8.60267e-09
189960	aFibroblasts	SYNE1	6.24173	0.558237	4.32761e-10	8.81493e-09
189961	aFibroblasts	PPP1R1B	6.23771	5.36998	4.44026e-10	9.02109e-09
189962	aFibroblasts	ACSS3	6.22886	1.19834	4.69852e-10	9.52128e-09
189963	aFibroblasts	EPB41L3	6.22859	2.94825	4.70664e-10	9.52551e-09
189964	aFibroblasts	TTC28	6.21654	0.641932	5.08249e-10	1.02468e-08
189965	aFibroblasts	EPB41L2	6.21431	0.589943	5.15496e-10	1.03796e-08
189966	aFibroblasts	AC106897.1	6.20181	2.43155	5.58161e-10	1.12101e-08
189967	aFibroblasts	AL133346.1	6.19093	1.89932	5.98109e-10	1.19971e-08
189968	aFibroblasts	CELF2	6.18215	2.08377	6.32331e-10	1.26675e-08
189969	aFibroblasts	TNFRSF14	6.18185	1.46637	6.33534e-10	1.26755e-08
189970	aFibroblasts	SNAI1	6.16749	1.85264	6.93815e-10	1.3864e-08
189971	aFibroblasts	FOXC1	6.13616	1.11075	8.45379e-10	1.68499e-08
189972	aFibroblasts	CXCL12	6.13249	0.538456	8.65146e-10	1.72222e-08
189973	aFibroblasts	FSCN1	6.11829	2.0644	9.45872e-10	1.88055e-08
189974	aFibroblasts	AC007389.1	6.11329	1.80733	9.75982e-10	1.93553e-08
189975	aFibroblasts	SHC2	6.11073	2.54884	9.91751e-10	1.96434e-08
189976	aFibroblasts	MBD5	6.10763	0.646736	1.0112e-09	2.00035e-08
189977	aFibroblasts	FAM20A	6.09976	2.21434	1.06226e-09	2.09872e-08
189978	aFibroblasts	RUNX2	6.09269	1.63979	1.11027e-09	2.19083e-08
189979	aFibroblasts	ANKH	6.09086	1.24472	1.12305e-09	2.21329e-08
189980	aFibroblasts	CHN1	6.08686	1.21277	1.15146e-09	2.26646e-08
189981	aFibroblasts	CAVIN2	6.08346	1.85845	1.17615e-09	2.31216e-08
189982	aFibroblasts	SULT1C4	6.07971	2.78176	1.20401e-09	2.364e-08
189983	aFibroblasts	TGFB3	6.06943	1.49813	1.28365e-09	2.51722e-08
189984	aFibroblasts	AC007384.1	6.06664	1.54403	1.30615e-09	2.55818e-08
189985	aFibroblasts	SMPD1	6.06216	1.61863	1.34304e-09	2.62718e-08
189986	aFibroblasts	SMAD9	6.05509	1.45163	1.40337e-09	2.74178e-08
189987	aFibroblasts	RIN2	6.04969	0.979391	1.45129e-09	2.83191e-08
189988	aFibroblasts	ETV1	6.02924	1.76069	1.64727e-09	3.21035e-08
189989	aFibroblasts	FZD7	6.01261	1.25379	1.8256e-09	3.54912e-08
189990	aFibroblasts	STPG4	5.99095	1.63886	2.08614e-09	4.05066e-08
189991	aFibroblasts	MALAT1	5.97406	0.751385	2.31414e-09	4.48232e-08
189992	aFibroblasts	ETS2	5.95607	0.78095	2.58372e-09	4.98613e-08
189993	aFibroblasts	FST	5.94752	2.10005	2.72241e-09	5.24736e-08
189994	aFibroblasts	FAM110B	5.93851	1.46771	2.87619e-09	5.53702e-08
189995	aFibroblasts	SLC9A3R2	5.93571	0.598456	2.92582e-09	5.62315e-08
189996	aFibroblasts	NIPAL2	5.93558	1.8371	2.92805e-09	5.62315e-08
189997	aFibroblasts	MRGPRF	5.92029	1.0838	3.2138e-09	6.16441e-08
189998	aFibroblasts	NRG2	5.90637	2.79299	3.49718e-09	6.69982e-08
189999	aFibroblasts	CTHRC1	5.90358	2.29841	3.55702e-09	6.80619e-08
190000	aFibroblasts	KLF4	5.8999	0.93913	3.63733e-09	6.95143e-08
190001	aFibroblasts	SRP14	5.89436	0.38821	3.76128e-09	7.17097e-08
190002	aFibroblasts	TCEAL7	5.88339	1.32229	4.01944e-09	7.64468e-08
190003	aFibroblasts	GRM7	5.87761	3.9239	4.16233e-09	7.87849e-08
190004	aFibroblasts	SIDT1	5.86484	5.19837	4.49559e-09	8.49909e-08
190005	aFibroblasts	FBXL7	5.85759	0.609115	4.69627e-09	8.85727e-08
190006	aFibroblasts	ARL4C	5.84144	3.5191	5.17509e-09	9.73706e-08
190007	aFibroblasts	SLFN11	5.83926	1.86743	5.24339e-09	9.85383e-08
190008	aFibroblasts	AL157938.2	5.83822	2.45283	5.27619e-09	9.90367e-08
190009	aFibroblasts	TIAM2	5.82246	1.33838	5.79865e-09	1.08585e-07
190010	aFibroblasts	CCDC138	5.82187	2.19437	5.81913e-09	1.0884e-07
190011	aFibroblasts	CKS2	5.77529	1.25632	7.68228e-09	1.43179e-07
190012	aFibroblasts	EEF1B2	5.76547	0.439254	8.1433e-09	1.51235e-07
190013	aFibroblasts	PDE7B	5.76505	0.941577	8.1634e-09	1.51431e-07
190014	aFibroblasts	SYN3	5.76104	0.720804	8.35947e-09	1.54886e-07
190015	aFibroblasts	ABCB1	5.74307	3.95359	9.29772e-09	1.71866e-07
190016	aFibroblasts	ARHGAP20	5.73802	2.95005	9.57923e-09	1.76863e-07
190017	aFibroblasts	ZSWIM6	5.73328	0.588456	9.85085e-09	1.81453e-07
190018	aFibroblasts	STXBP5	5.72348	1.41626	1.04365e-08	1.92017e-07
190019	aFibroblasts	ABI3BP	5.7222	1.74281	1.05152e-08	1.93239e-07
190020	aFibroblasts	CTSL	5.72108	0.581738	1.0585e-08	1.94296e-07
190021	aFibroblasts	HIC1	5.71088	1.20725	1.12391e-08	2.05825e-07
190022	aFibroblasts	EGLN3	5.70141	2.06933	1.18822e-08	2.17349e-07
190023	aFibroblasts	CMSS1	5.67359	0.800809	1.39835e-08	2.55491e-07
190024	aFibroblasts	TSPAN4	5.66236	0.679911	1.49302e-08	2.72472e-07
190025	aFibroblasts	CRYL1	5.65056	1.37029	1.59926e-08	2.90852e-07
190026	aFibroblasts	MMP19	5.64542	1.69623	1.64776e-08	2.99328e-07
190027	aFibroblasts	CEP85L	5.63032	0.826654	1.79876e-08	3.26008e-07
190028	aFibroblasts	LINC00923	5.6262	3.93893	1.84224e-08	3.33504e-07
190029	aFibroblasts	PMAIP1	5.6199	2.36133	1.91062e-08	3.45355e-07
190030	aFibroblasts	JDP2	5.61977	1.52254	1.91208e-08	3.45355e-07
190031	aFibroblasts	PEBP1	5.61106	0.394427	2.01085e-08	3.62366e-07
190032	aFibroblasts	TSPAN5	5.60749	1.4343	2.05281e-08	3.69428e-07
190033	aFibroblasts	FBN2	5.60733	4.31438	2.05472e-08	3.69428e-07
190034	aFibroblasts	EIF1	5.59906	0.445575	2.15517e-08	3.86169e-07
190035	aFibroblasts	COL4A5	5.59511	0.879833	2.20478e-08	3.9461e-07
190036	aFibroblasts	HIST1H2BD	5.58237	1.46992	2.37263e-08	4.23692e-07
190037	aFibroblasts	PLIN2	5.57233	1.24578	2.51357e-08	4.47847e-07
190038	aFibroblasts	ERO1B	5.56462	0.956001	2.62731e-08	4.67058e-07
190039	aFibroblasts	GLIS3	5.55597	0.842916	2.76067e-08	4.90213e-07
190040	aFibroblasts	C9orf72	5.54631	1.84878	2.91758e-08	5.17493e-07
190041	aFibroblasts	MAFF	5.53286	0.794821	3.15045e-08	5.5817e-07
190042	aFibroblasts	AP002518.2	5.53106	1.40739	3.18295e-08	5.63296e-07
190043	aFibroblasts	DIXDC1	5.52631	1.14118	3.27033e-08	5.78113e-07
190044	aFibroblasts	PCDH7	5.52212	1.76705	3.34933e-08	5.91416e-07
190045	aFibroblasts	LINC01619	5.52003	0.69497	3.38951e-08	5.97174e-07
190046	aFibroblasts	CASP1	5.49543	2.41539	3.89763e-08	6.84405e-07
190047	aFibroblasts	AC090115.1	5.4924	3.77884	3.96502e-08	6.95464e-07
190048	aFibroblasts	RANBP17	5.49088	2.37046	3.99933e-08	7.00703e-07
190049	aFibroblasts	FBLN7	5.47247	2.30801	4.43817e-08	7.75869e-07
190050	aFibroblasts	IER5L	5.45503	0.937086	4.89639e-08	8.53138e-07
190051	aFibroblasts	CADM1	5.4457	1.62935	5.16022e-08	8.97129e-07
190052	aFibroblasts	ITGBL1	5.4445	2.04177	5.19503e-08	9.02186e-07
190053	aFibroblasts	CD9	5.42976	0.467988	5.64299e-08	9.77829e-07
190054	aFibroblasts	CADM2	5.42771	3.62307	5.70812e-08	9.8803e-07
190055	aFibroblasts	LINC00683	5.4249	3.25463	5.79872e-08	1.00152e-06
190056	aFibroblasts	FAM43A	5.42362	1.5148	5.84032e-08	1.0076e-06
190057	aFibroblasts	LINC02147	5.40193	3.05893	6.59293e-08	1.13496e-06
190058	aFibroblasts	ENTPD1-AS1	5.39849	0.997979	6.72057e-08	1.15567e-06
190059	aFibroblasts	COLGALT2	5.39524	2.09865	6.84306e-08	1.17546e-06
190060	aFibroblasts	GRIP1	5.39111	2.1205	7.00245e-08	1.20153e-06
190061	aFibroblasts	SLC1A2	5.36852	2.61728	7.93836e-08	1.35769e-06
190062	aFibroblasts	ITM2A	5.36098	1.89557	8.27704e-08	1.41256e-06
190063	aFibroblasts	NRP2	5.35952	1.8114	8.34433e-08	1.4225e-06
190064	aFibroblasts	TULP2	5.35789	0.871892	8.41991e-08	1.43229e-06
190065	aFibroblasts	TGFB1	5.35715	0.711368	8.4547e-08	1.43666e-06
190066	aFibroblasts	BNIP3	5.35257	0.954122	8.67148e-08	1.47033e-06
190067	aFibroblasts	SLC1A5	5.3464	1.32864	8.97189e-08	1.51964e-06
190068	aFibroblasts	SESN1	5.34615	0.895835	8.98461e-08	1.52016e-06
190069	aFibroblasts	AC025809.1	5.32695	3.70357	9.9878e-08	1.68448e-06
190070	aFibroblasts	LDHB	5.30692	0.439276	1.11492e-07	1.87835e-06
190071	aFibroblasts	BAMBI	5.30236	1.10638	1.14312e-07	1.92381e-06
190072	aFibroblasts	GALNTL6	5.29975	3.84519	1.15959e-07	1.94945e-06
190073	aFibroblasts	RBP7	5.29619	2.23266	1.18247e-07	1.9858e-06
190074	aFibroblasts	GPC3	5.28851	0.848514	1.2332e-07	2.06878e-06
190075	aFibroblasts	GSTM3	5.28483	0.547425	1.25824e-07	2.10856e-06
190076	aFibroblasts	AC087521.3	5.28391	0.981992	1.26456e-07	2.11689e-06
190077	aFibroblasts	NLGN4Y	5.27431	2.73652	1.33258e-07	2.22841e-06
190078	aFibroblasts	CD302	5.27071	0.619648	1.35895e-07	2.27009e-06
190079	aFibroblasts	PTGS2	5.27011	2.02502	1.36341e-07	2.27453e-06
190080	aFibroblasts	ATP1B3	5.26997	0.487297	1.36449e-07	2.27453e-06
190081	aFibroblasts	ZFPM2-AS1	5.26385	0.723934	1.41066e-07	2.34902e-06
190082	aFibroblasts	AC011503.1	5.26033	6.52401	1.43795e-07	2.38942e-06
190083	aFibroblasts	ITM2C	5.25459	0.477903	1.48356e-07	2.46262e-06
190084	aFibroblasts	LAYN	5.24897	2.17145	1.52948e-07	2.53352e-06
190085	aFibroblasts	TIMP2	5.24612	0.44832	1.55333e-07	2.5701e-06
190086	aFibroblasts	DPYSL2	5.24595	0.633861	1.55483e-07	2.5701e-06
190087	aFibroblasts	PKIB	5.23952	3.92907	1.60992e-07	2.65561e-06
190088	aFibroblasts	FBXO2	5.22684	2.11162	1.72429e-07	2.84129e-06
190089	aFibroblasts	CLDN11	5.20222	1.39877	1.96925e-07	3.23146e-06
190090	aFibroblasts	SNAP25	5.18803	2.14533	2.1253e-07	3.4839e-06
190091	aFibroblasts	B4GAT1	5.15444	1.21828	2.54391e-07	4.15833e-06
190092	aFibroblasts	CHODL	5.15307	2.44783	2.56255e-07	4.18142e-06
190093	aFibroblasts	TXN	5.15296	0.458353	2.56405e-07	4.18142e-06
190094	aFibroblasts	FUT8	5.13107	1.22083	2.881e-07	4.68378e-06
190095	aFibroblasts	AC024257.1	5.11388	4.91218	3.15611e-07	5.12049e-06
190096	aFibroblasts	AC020651.2	5.11239	2.5392	3.18112e-07	5.15577e-06
190097	aFibroblasts	KCNK2	5.10951	4.45435	3.22997e-07	5.22957e-06
190098	aFibroblasts	PALMD	5.09867	2.50444	3.42043e-07	5.53227e-06
190099	aFibroblasts	ASPN	5.08293	1.07565	3.71657e-07	6.00509e-06
190100	aFibroblasts	ANO4	5.05566	4.09775	4.28916e-07	6.90904e-06
190101	aFibroblasts	VWA1	5.04697	1.17356	4.48869e-07	7.20106e-06
190102	aFibroblasts	PPP3CA	5.04011	0.883101	4.65275e-07	7.44913e-06
190103	aFibroblasts	PLAUR	5.0357	1.28979	4.76096e-07	7.61464e-06
190104	aFibroblasts	RGS10	5.03518	1.27745	4.77397e-07	7.62771e-06
190105	aFibroblasts	ACOT13	5.03257	1.27867	4.83943e-07	7.7245e-06
190106	aFibroblasts	MCTP2	5.02818	1.81106	4.95166e-07	7.89565e-06
190107	aFibroblasts	CYBA	5.01172	0.500851	5.39446e-07	8.57572e-06
190108	aFibroblasts	ACVRL1	5.00543	1.13385	5.5737e-07	8.84286e-06
190109	aFibroblasts	FXYD1	5.00351	0.433233	5.62944e-07	8.92233e-06
190110	aFibroblasts	C2	5.00248	1.58803	5.65965e-07	8.9612e-06
190111	aFibroblasts	DNM3	5.0013	1.32013	5.69453e-07	9.0074e-06
190112	aFibroblasts	STX17-AS1	4.99505	1.53093	5.88219e-07	9.29492e-06
190113	aFibroblasts	RNASET2	4.98698	1.28777	6.13314e-07	9.68178e-06
190114	aFibroblasts	ITM2B	4.97953	0.359514	6.37405e-07	1.0052e-05
190115	aFibroblasts	NTN1	4.9637	2.93324	6.91627e-07	1.08962e-05
190116	aFibroblasts	LINC02609	4.94458	2.94479	7.63086e-07	1.19861e-05
190117	aFibroblasts	UACA	4.93803	0.507697	7.89169e-07	1.23812e-05
190118	aFibroblasts	XYLT1	4.93382	0.927748	8.06379e-07	1.26285e-05
190119	aFibroblasts	SVIL	4.93351	0.493894	8.07663e-07	1.2636e-05
190120	aFibroblasts	DIO2	4.92935	2.62124	8.2502e-07	1.28948e-05
190121	aFibroblasts	RHOU	4.92618	2.40419	8.38527e-07	1.308e-05
190122	aFibroblasts	AC138356.3	4.91726	3.06432	8.77655e-07	1.36499e-05
190123	aFibroblasts	NLGN1	4.90936	1.81286	9.13722e-07	1.41943e-05
190124	aFibroblasts	LINC01695	4.90921	5.08376	9.14457e-07	1.41943e-05
190125	aFibroblasts	AR	4.88894	1.29064	1.01381e-06	1.57056e-05
190126	aFibroblasts	ATP1A1	4.87845	0.517255	1.06924e-06	1.65319e-05
190127	aFibroblasts	C5orf56	4.87743	0.5376	1.07477e-06	1.66011e-05
190128	aFibroblasts	NR4A2	4.86536	0.8021	1.1425e-06	1.76127e-05
190129	aFibroblasts	LINC01237	4.85948	3.1734	1.17692e-06	1.81081e-05
190130	aFibroblasts	ATF3	4.85868	0.435507	1.1817e-06	1.81639e-05
190131	aFibroblasts	FRMD6	4.85481	1.04411	1.20501e-06	1.85042e-05
190132	aFibroblasts	WNT4	4.85067	4.34861	1.23043e-06	1.88762e-05
190133	aFibroblasts	ATP6AP2	4.84963	0.465966	1.23692e-06	1.89574e-05
190134	aFibroblasts	CCDC68	4.84569	2.50345	1.26172e-06	1.93187e-05
190135	aFibroblasts	PDLIM4	4.84509	0.971972	1.26553e-06	1.93582e-05
190136	aFibroblasts	STIM2	4.82509	1.24451	1.39941e-06	2.13441e-05
190137	aFibroblasts	MCF2L2	4.81355	1.86081	1.48273e-06	2.25931e-05
190138	aFibroblasts	AC012485.1	4.80995	1.64679	1.50965e-06	2.2981e-05
190139	aFibroblasts	FOXN3	4.80741	0.566197	1.52901e-06	2.32533e-05
190140	aFibroblasts	SPOCK3	4.80516	3.3251	1.54624e-06	2.34928e-05
190141	aFibroblasts	THSD7B	4.80298	1.42993	1.5632e-06	2.37276e-05
190142	aFibroblasts	PARP10	4.78338	1.40145	1.72376e-06	2.61395e-05
190143	aFibroblasts	DPYD	4.77998	0.584536	1.75317e-06	2.656e-05
190144	aFibroblasts	CASC15	4.76745	0.796278	1.86571e-06	2.82108e-05
190145	aFibroblasts	SNTB2	4.76366	1.12528	1.90111e-06	2.87186e-05
190146	aFibroblasts	LITAF	4.76227	0.414292	1.91424e-06	2.88893e-05
190147	aFibroblasts	KHDRBS2	4.7478	4.1943	2.05637e-06	3.10046e-05
190148	aFibroblasts	RAMP2	4.74631	1.77241	2.07162e-06	3.12047e-05
190149	aFibroblasts	TNFRSF19	4.73622	3.56665	2.17742e-06	3.2736e-05
190150	aFibroblasts	CDK14	4.73494	0.651458	2.19123e-06	3.29122e-05
190151	aFibroblasts	SSC5D	4.71621	1.79326	2.4028e-06	3.57836e-05
190152	aFibroblasts	SERP2	4.71285	1.07695	2.44275e-06	3.63442e-05
190153	aFibroblasts	TAFA5	4.70819	4.13578	2.49932e-06	3.71509e-05
190154	aFibroblasts	HEG1	4.70158	1.41677	2.58157e-06	3.83375e-05
190155	aFibroblasts	LINC00513	4.69684	0.808195	2.64223e-06	3.92013e-05
190156	aFibroblasts	DOK5	4.68789	2.77304	2.76031e-06	4.08382e-05
190157	aFibroblasts	PRKN	4.68626	0.602625	2.78248e-06	4.11275e-05
190158	aFibroblasts	SPECC1	4.68412	0.884702	2.81163e-06	4.15196e-05
190159	aFibroblasts	TSPAN13	4.68226	3.24508	2.83731e-06	4.18597e-05
190160	aFibroblasts	RAB34	4.67812	0.554792	2.89522e-06	4.26342e-05
190161	aFibroblasts	SEMA4A	4.66622	0.86	3.06784e-06	4.50921e-05
190162	aFibroblasts	DZIP1	4.66535	1.2164	3.08088e-06	4.52416e-05
190163	aFibroblasts	AL021155.5	4.6487	1.623	3.34037e-06	4.90066e-05
190164	aFibroblasts	CPNE8	4.63952	0.777938	3.49216e-06	5.11384e-05
190165	aFibroblasts	ZSWIM3	4.62367	2.17889	3.77005e-06	5.51056e-05
190166	aFibroblasts	ANGPTL2	4.62035	1.48861	3.83099e-06	5.59445e-05
190167	aFibroblasts	ARHGEF10	4.61766	1.14518	3.88088e-06	5.66207e-05
190168	aFibroblasts	Z93241.1	4.61496	1.91805	3.93176e-06	5.731e-05
190169	aFibroblasts	ADAMTS17	4.60391	2.51616	4.14638e-06	6.03826e-05
190170	aFibroblasts	LOXL1	4.59138	0.890084	4.40329e-06	6.40649e-05
190171	aFibroblasts	VSTM4	4.58182	0.939243	4.60946e-06	6.6941e-05
190172	aFibroblasts	COL6A3	4.56957	0.630927	4.88726e-06	7.08451e-05
190173	aFibroblasts	NFIA	4.56423	0.376234	5.01335e-06	7.26062e-05
190174	aFibroblasts	AL353759.1	4.56325	2.34367	5.03686e-06	7.28798e-05
190175	aFibroblasts	HSD17B14	4.55432	1.73076	5.25549e-06	7.59041e-05
190176	aFibroblasts	STK33	4.55302	2.28425	5.28817e-06	7.63062e-05
190177	aFibroblasts	TKTL1	4.55203	2.19068	5.3131e-06	7.6596e-05
190178	aFibroblasts	FZD1	4.5455	0.919108	5.48038e-06	7.89354e-05
190179	aFibroblasts	TMEM54	4.54422	1.35002	5.51395e-06	7.93465e-05
190180	aFibroblasts	PDE4C	4.53834	0.645057	5.66995e-06	8.15171e-05
190181	aFibroblasts	AC107223.1	4.50986	1.77242	6.48719e-06	9.27597e-05
190182	aFibroblasts	COX6C	4.50413	0.336774	6.66458e-06	9.521e-05
190183	aFibroblasts	FBLN2	4.50313	2.33521	6.69584e-06	9.55701e-05
190184	aFibroblasts	ANKRD37	4.49912	1.09724	6.82354e-06	9.73048e-05
190185	aFibroblasts	TNFAIP8	4.49594	1.1913	6.92629e-06	9.86809e-05
190186	aFibroblasts	AC023157.3	4.49011	1.36258	7.1186e-06	0.000101238
190187	aFibroblasts	FGF2	4.48784	1.70438	7.19473e-06	0.000102229
190188	aFibroblasts	TIAM1	4.48161	2.92401	7.40821e-06	0.000105167
190189	aFibroblasts	KLHL13	4.47185	1.40145	7.75459e-06	0.000109788
190190	aFibroblasts	AC011603.2	4.46154	1.58799	8.13724e-06	0.000114897
190191	aFibroblasts	ECHDC3	4.45451	1.74493	8.40839e-06	0.000118619
190192	aFibroblasts	PGM2L1	4.44975	1.53162	8.59711e-06	0.000120957
190193	aFibroblasts	ABCA10	4.44469	1.5926	8.80196e-06	0.000123729
190194	aFibroblasts	RNF149	4.43655	0.905914	9.14129e-06	0.000128385
190195	aFibroblasts	COL5A2	4.43062	0.662113	9.39636e-06	0.00013185
190196	aFibroblasts	ME1	4.41429	1.88156	1.01343e-05	0.000141953
190197	aFibroblasts	SPARC	4.40675	0.388201	1.04932e-05	0.000146849
190198	aFibroblasts	FAIM2	4.40617	2.57065	1.05215e-05	0.000147114
190199	aFibroblasts	DNM1	4.38819	2.66244	1.14298e-05	0.000159391
190200	aFibroblasts	KCTD12	4.38565	1.62364	1.15641e-05	0.000161122
190201	aFibroblasts	CX3CL1	4.38418	1.54101	1.16423e-05	0.000162068
190202	aFibroblasts	KCNIP1	4.38277	1.74356	1.17181e-05	0.00016298
190203	aFibroblasts	TSPYL2	4.38226	0.668677	1.17453e-05	0.000163214
190204	aFibroblasts	CASK	4.37765	0.8762	1.19967e-05	0.000166414
190205	aFibroblasts	CEP112	4.37535	0.802901	1.21239e-05	0.000168031
190206	aFibroblasts	TAFA2	4.37352	2.34611	1.22261e-05	0.0001693
190207	aFibroblasts	AC079447.1	4.36736	1.44167	1.25759e-05	0.000173991
190208	aFibroblasts	ASPA	4.34644	1.46961	1.38366e-05	0.000190432
190209	aFibroblasts	LINC01515	4.3462	1.77533	1.38516e-05	0.000190471
190210	aFibroblasts	THNSL2	4.34042	1.65995	1.4221e-05	0.000195042
190211	aFibroblasts	ANGPTL4	4.33929	0.663073	1.42943e-05	0.000195876
190212	aFibroblasts	AL445250.1	4.33527	2.16043	1.45584e-05	0.000199323
190213	aFibroblasts	MAP3K20-AS1	4.33427	1.5528	1.46247e-05	0.000200057
190214	aFibroblasts	GRASP	4.33161	2.10408	1.48021e-05	0.000202308
190215	aFibroblasts	HAAO	4.32786	0.924319	1.50563e-05	0.000205604
190216	aFibroblasts	AC098588.3	4.32276	2.09129	1.54086e-05	0.000210233
190217	aFibroblasts	AC007405.1	4.32161	4.5916	1.54895e-05	0.000211154
190218	aFibroblasts	TCN2	4.31993	1.84048	1.56081e-05	0.000212588
190219	aFibroblasts	TESK2	4.30882	1.26962	1.64129e-05	0.000222973
190220	aFibroblasts	LINC01033	4.30746	2.68736	1.65138e-05	0.00022415
190221	aFibroblasts	AC005237.1	4.30677	2.202	1.65655e-05	0.000224465
190222	aFibroblasts	SOCS2-AS1	4.30286	2.06531	1.68608e-05	0.000228272
190223	aFibroblasts	SMC1B	4.30195	3.25519	1.69303e-05	0.000229016
190224	aFibroblasts	TFRC	4.29934	1.20392	1.71308e-05	0.000231331
190225	aFibroblasts	TFAP2C	4.28673	4.64527	1.81321e-05	0.000244643
190226	aFibroblasts	DPYSL3	4.27057	1.28581	1.94971e-05	0.000262388
190227	aFibroblasts	PHGDH	4.27023	1.01118	1.95269e-05	0.000262565
190228	aFibroblasts	LYST	4.26808	0.870049	1.97166e-05	0.00026489
190229	aFibroblasts	CSMD3	4.26755	4.42316	1.97634e-05	0.000265293
190230	aFibroblasts	TUB	4.2419	2.50925	2.21631e-05	0.000296749
190231	aFibroblasts	AC022210.2	4.23483	2.25158	2.28725e-05	0.000305367
190232	aFibroblasts	REM1	4.23472	1.09149	2.28832e-05	0.000305367
190233	aFibroblasts	TSC22D2	4.23471	0.685493	2.28842e-05	0.000305367
190234	aFibroblasts	RFNG	4.22631	1.38492	2.3755e-05	0.000316453
190235	aFibroblasts	PYCARD	4.22358	1.40499	2.40453e-05	0.00031978
190236	aFibroblasts	LRRTM4	4.21749	3.87768	2.47039e-05	0.000328262
190237	aFibroblasts	GPR85	4.21678	4.43298	2.47817e-05	0.00032902
190238	aFibroblasts	DOCK4	4.21196	0.409776	2.5316e-05	0.00033583
190239	aFibroblasts	ANXA2	4.20611	0.24362	2.59805e-05	0.000344356
190240	aFibroblasts	AP001160.1	4.19657	1.67271	2.70989e-05	0.000358852
190241	aFibroblasts	CTSS	4.19103	1.2415	2.77695e-05	0.000367144
190242	aFibroblasts	PLA2G4A	4.18937	1.099	2.79731e-05	0.000369526
190243	aFibroblasts	RFX3	4.18398	0.80826	2.86448e-05	0.000378082
190244	aFibroblasts	MARCKSL1	4.18283	0.623647	2.87901e-05	0.000379683
190245	aFibroblasts	MTRNR2L6	4.17362	2.89828	2.998e-05	0.000394716
190246	aFibroblasts	IER2	4.17257	0.387054	3.01177e-05	0.000396198
190247	aFibroblasts	DNM3OS	4.16656	1.40703	3.09234e-05	0.000406458
190248	aFibroblasts	DNAH2	4.16612	1.97093	3.09825e-05	0.000406614
190249	aFibroblasts	AC090825.1	4.15557	1.3183	3.24484e-05	0.000424933
190250	aFibroblasts	ADCY2	4.15546	2.96823	3.24635e-05	0.000424933
190251	aFibroblasts	MANBA	4.14794	1.20586	3.35481e-05	0.000438194
190252	aFibroblasts	BMP4	4.14786	1.48436	3.35599e-05	0.000438194
190253	aFibroblasts	SLC26A7	4.1472	3.6374	3.36563e-05	0.00043909
190254	aFibroblasts	TMEM37	4.1312	1.83432	3.60874e-05	0.000468868
190255	aFibroblasts	PKNOX2	4.12041	1.23567	3.78197e-05	0.000490569
190256	aFibroblasts	FOXO1	4.11808	0.695772	3.82035e-05	0.00049514
190257	aFibroblasts	GLIPR2	4.11282	1.03802	3.90855e-05	0.000506156
190258	aFibroblasts	HECW2-AS1	4.10653	5.05663	4.01651e-05	0.00051971
190259	aFibroblasts	ADAMTSL2	4.10581	0.772669	4.02894e-05	0.000520892
190260	aFibroblasts	ZNF385A	4.09353	2.09307	4.24857e-05	0.000548389
190261	aFibroblasts	CYBRD1	4.09111	0.55458	4.29306e-05	0.000553678
190262	aFibroblasts	FHL1	4.09017	0.381192	4.31058e-05	0.000555484
190263	aFibroblasts	QPRT	4.08535	1.26465	4.40103e-05	0.000566216
190264	aFibroblasts	SRSF12	4.07652	1.40545	4.57148e-05	0.000587187
190265	aFibroblasts	AP001011.1	4.06511	1.82221	4.80104e-05	0.000615172
190266	aFibroblasts	AP003086.1	4.05187	1.35731	5.08088e-05	0.000649448
190267	aFibroblasts	TPT1	4.04941	0.290474	5.13465e-05	0.000655789
190268	aFibroblasts	TAF4B	4.01859	1.33285	5.85472e-05	0.000747152
190269	aFibroblasts	AL109930.1	4.0064	0.800164	6.16503e-05	0.000786116
190270	aFibroblasts	RGS22	4.0042	3.0577	6.22272e-05	0.000792831
190271	aFibroblasts	CREM	3.99942	0.490624	6.34974e-05	0.000808363
190272	aFibroblasts	KCNT2	3.99856	0.643967	6.37301e-05	0.000810671
190273	aFibroblasts	MAGI2	3.99646	0.0304061	6.42977e-05	0.000817233
190274	aFibroblasts	RGS9	3.99373	2.3399	6.50417e-05	0.000826024
190275	aFibroblasts	AC005165.1	3.98858	3.0947	6.64692e-05	0.00084295
190276	aFibroblasts	EPHX2	3.98845	1.3897	6.65065e-05	0.00084295
190277	aFibroblasts	TTTY14	3.98682	0.877822	6.69656e-05	0.000847729
190278	aFibroblasts	P4HA3	3.98473	2.03517	6.75577e-05	0.000854535
190279	aFibroblasts	AKAP13	3.98446	0.33499	6.76343e-05	0.000854535
190280	aFibroblasts	GLIS1	3.98435	3.66311	6.76656e-05	0.000854535
190281	aFibroblasts	COL4A3	3.98025	0.525826	6.88438e-05	0.00086872
190282	aFibroblasts	BHLHE41	3.97877	2.60893	6.92717e-05	0.000872091
190283	aFibroblasts	AC012447.1	3.97876	1.30686	6.92767e-05	0.000872091
190284	aFibroblasts	SSTR1	3.97295	6.34164	7.09886e-05	0.000892218
190285	aFibroblasts	GPX8	3.96606	1.07284	7.30708e-05	0.000917658
190286	aFibroblasts	SEMA3B	3.96089	0.692453	7.46722e-05	0.000937023
190287	aFibroblasts	STOX2	3.9538	1.76746	7.69205e-05	0.000963704
190288	aFibroblasts	IL1R1	3.95347	0.66139	7.70245e-05	0.000964242
190289	aFibroblasts	STARD13-AS	3.94196	1.73839	8.0817e-05	0.00101092
190290	aFibroblasts	CCDC184	3.93501	2.91149	8.31947e-05	0.00103819
190291	aFibroblasts	FAM118A	3.92119	1.41378	8.81136e-05	0.00109871
190292	aFibroblasts	AL157371.2	3.91431	2.04286	9.06639e-05	0.00112961
190293	aFibroblasts	LINC01140	3.91077	1.9955	9.20033e-05	0.0011445
190294	aFibroblasts	SHBG	3.9097	2.03396	9.24111e-05	0.00114866
190295	aFibroblasts	AC117386.2	3.90276	3.0531	9.51005e-05	0.00118116
190296	aFibroblasts	DNAH12	3.89798	2.58662	9.70001e-05	0.00120286
190297	aFibroblasts	RAB3IL1	3.8971	2.21819	9.73524e-05	0.00120628
190298	aFibroblasts	NSUN6	3.8934	0.90386	9.88479e-05	0.00122385
190299	aFibroblasts	KIAA0319	3.88804	3.10775	0.000101056	0.00125021
190300	aFibroblasts	ABLIM1	3.8836	1.73696	0.000102919	0.00126929
190301	aFibroblasts	KRT17	3.87624	2.86359	0.000106082	0.00130727
190302	aFibroblasts	CORO7	3.86969	1.23738	0.000108973	0.0013408
190303	aFibroblasts	LAMB2	3.8629	0.433343	0.000112048	0.00137649
190304	aFibroblasts	RNF19A	3.8603	0.725792	0.000113247	0.00139014
190305	aFibroblasts	MIS18BP1	3.86011	1.43391	0.000113336	0.00139014
190306	aFibroblasts	CEMIP	3.85882	2.97541	0.000113936	0.00139642
190307	aFibroblasts	GLUL	3.85785	0.341279	0.000114389	0.00140089
190308	aFibroblasts	TMEFF2	3.85339	3.63785	0.000116491	0.00142553
190309	aFibroblasts	PROX1	3.85041	3.49651	0.000117922	0.00144192
190310	aFibroblasts	MCOLN3	3.84712	2.07352	0.000119515	0.00145914
190311	aFibroblasts	TPM4	3.84606	0.334391	0.00012003	0.00146238
190312	aFibroblasts	IRAK3	3.84072	0.919029	0.000122676	0.00149311
190313	aFibroblasts	CDC42EP3	3.84052	0.437331	0.000122774	0.00149315
190314	aFibroblasts	BTN3A2	3.83856	1.25491	0.000123757	0.00150394
190315	aFibroblasts	SCT	3.83812	4.37837	0.000123982	0.00150552
190316	aFibroblasts	CDC42EP5	3.83707	0.992074	0.000124511	0.00151078
190317	aFibroblasts	CENPP	3.82709	0.814207	0.000129666	0.00156972
190318	aFibroblasts	NLGN4X	3.8198	2.36995	0.00013356	0.00161438
190319	aFibroblasts	C5orf66	3.81711	4.07872	0.000135026	0.00163085
190320	aFibroblasts	ACER2	3.81688	1.32196	0.000135148	0.00163108
190321	aFibroblasts	COPZ2	3.80964	0.926331	0.000139167	0.00167701
190322	aFibroblasts	BTD	3.80231	0.939754	0.000143354	0.00172484
190323	aFibroblasts	ACSM6	3.79504	3.48819	0.000147621	0.00177482
190324	aFibroblasts	THBS1	3.78847	0.332543	0.000151576	0.00182099
190325	aFibroblasts	AL078604.4	3.78183	0.883754	0.000155679	0.00186603
190326	aFibroblasts	PRRT2	3.76781	1.214	0.000164683	0.00196648
190327	aFibroblasts	EEF1A1	3.76272	0.250149	0.000168076	0.00200548
190328	aFibroblasts	SAT2	3.76253	0.463047	0.000168204	0.00200549
190329	aFibroblasts	AC002460.2	3.76218	2.02867	0.000168439	0.00200678
190330	aFibroblasts	PDIA5	3.76005	1.32187	0.000169881	0.00201946
190331	aFibroblasts	AL591501.1	3.75962	2.04993	0.000170175	0.00202135
190332	aFibroblasts	FAM89A	3.75843	0.612069	0.000170986	0.00202946
190333	aFibroblasts	NR4A3	3.751	0.579363	0.000176134	0.00208586
190334	aFibroblasts	COL21A1	3.74836	0.978147	0.000177995	0.00210632
190335	aFibroblasts	ADAM33	3.74785	2.73166	0.000178355	0.002109
190336	aFibroblasts	FOSL1	3.74158	1.09836	0.000182868	0.00215913
190337	aFibroblasts	FKBP11	3.7382	0.860953	0.000185342	0.00218671
190338	aFibroblasts	FHOD3	3.73757	2.09752	0.000185805	0.00219053
190339	aFibroblasts	JAM3	3.7303	0.757922	0.000191248	0.00224966
190340	aFibroblasts	AL357873.1	3.71984	1.8229	0.000199348	0.00234145
190341	aFibroblasts	LPCAT2	3.71238	1.49928	0.000205316	0.0024044
190342	aFibroblasts	TCF7	3.70944	1.27792	0.000207722	0.00242896
190343	aFibroblasts	ULK4	3.70856	0.849949	0.00020844	0.00243555
190344	aFibroblasts	MACROD2	3.69474	0.728776	0.000220115	0.00256711
190345	aFibroblasts	DDR2	3.69465	0.485104	0.000220186	0.00256711
190346	aFibroblasts	MAP3K5	3.68802	0.427899	0.000226007	0.00263303
190347	aFibroblasts	ANKRD28	3.68243	0.854935	0.000231024	0.00268356
190348	aFibroblasts	AL713852.1	3.67547	2.415	0.000237409	0.00274963
190349	aFibroblasts	GJA1	3.67334	1.5111	0.000239403	0.00276865
190350	aFibroblasts	HS6ST2	3.66527	2.96951	0.000247074	0.00285528
190351	aFibroblasts	SLC7A14-AS1	3.662	1.60914	0.000250255	0.00288992
190352	aFibroblasts	CD83	3.65888	1.92422	0.000253316	0.00292313
190353	aFibroblasts	ALDH1A1	3.65044	0.692783	0.000261795	0.00301068
190354	aFibroblasts	CENPL	3.65038	2.10983	0.000261856	0.00301068
190355	aFibroblasts	ELN	3.64592	0.394296	0.000266435	0.00305886
190356	aFibroblasts	AC025280.2	3.64283	2.8241	0.000269653	0.00308908
190357	aFibroblasts	HIPK4	3.6337	1.31936	0.000279381	0.0031982
190358	aFibroblasts	CHST14	3.63226	1.63947	0.00028095	0.00321382
190359	aFibroblasts	AC025280.3	3.6309	0.986683	0.000282437	0.00322849
190360	aFibroblasts	FREM1	3.63043	1.24755	0.000282946	0.00323198
190361	aFibroblasts	TMEM117	3.62989	1.15789	0.000283545	0.00323648
190362	aFibroblasts	HMGCLL1	3.62722	1.27136	0.000286492	0.00326775
190363	aFibroblasts	THSD8	3.6242	1.47882	0.000289858	0.00330375
190364	aFibroblasts	CRTAC1	3.6169	1.57258	0.00029815	0.00339336
190365	aFibroblasts	PIK3R1	3.61322	0.449564	0.000302415	0.00343942
190366	aFibroblasts	AL034417.3	3.61105	1.99218	0.000304958	0.00346585
190367	aFibroblasts	ACTG2	3.60674	1.61596	0.00031007	0.00351888
190368	aFibroblasts	LINC01277	3.60186	2.75614	0.000315945	0.00358298
190369	aFibroblasts	ADAMTS9-AS2	3.59506	0.28293	0.000324313	0.00367524
190370	aFibroblasts	SHROOM1	3.5916	2.37685	0.00032865	0.00371905
190371	aFibroblasts	TRPM3	3.58618	0.643596	0.000335556	0.00379447
190372	aFibroblasts	STK17B	3.58133	0.751963	0.000341848	0.00385929
190373	aFibroblasts	AC015971.1	3.5812	1.58487	0.000342022	0.00385929
190374	aFibroblasts	AC063944.1	3.57499	2.79855	0.000350244	0.00394925
190375	aFibroblasts	SESN3	3.57247	0.772744	0.000353626	0.00398356
190376	aFibroblasts	HIST1H2BN	3.57189	1.92202	0.000354418	0.00398494
190377	aFibroblasts	AUTS2	3.56512	0.355575	0.000363692	0.00408048
190378	aFibroblasts	AC010168.1	3.56267	1.57106	0.000367098	0.00411578
190379	aFibroblasts	PPM1N	3.56221	1.55568	0.000367745	0.00412011
190380	aFibroblasts	USP36	3.55538	1.01831	0.000377431	0.00422562
190381	aFibroblasts	TM2D2	3.55167	1.00384	0.00038279	0.00428259
190382	aFibroblasts	LCP1	3.53736	3.84737	0.000404151	0.00451197
190383	aFibroblasts	EVA1C	3.53665	0.53037	0.000405236	0.00451769
190384	aFibroblasts	HIST2H2BF	3.52683	2.18084	0.000420572	0.00468205
190385	aFibroblasts	NFIX	3.52499	0.669781	0.000423493	0.00471125
190386	aFibroblasts	PHYH	3.52258	0.819611	0.000427363	0.00474761
190387	aFibroblasts	LRRC8A	3.51156	0.893511	0.000445477	0.00493149
190388	aFibroblasts	PSD	3.51015	2.81589	0.000447846	0.00495424
190389	aFibroblasts	SYNDIG1	3.50802	1.29493	0.000451448	0.00498709
190390	aFibroblasts	ABCA1	3.48623	0.889069	0.000489888	0.00540795
190391	aFibroblasts	DCHS1	3.48311	2.90029	0.000495624	0.00546035
190392	aFibroblasts	HECW1	3.48308	2.98131	0.000495672	0.00546035
190393	aFibroblasts	CCDC170	3.47713	1.78714	0.000506814	0.00557794
190394	aFibroblasts	IQSEC1	3.477	0.795428	0.000507054	0.00557794
190395	aFibroblasts	IL17D	3.467	3.01224	0.000526309	0.00577769
190396	aFibroblasts	CTSA	3.46408	0.467091	0.00053205	0.00583665
190397	aFibroblasts	LINC01376	3.4621	1.41376	0.000535981	0.00587569
190398	aFibroblasts	SDC2	3.46101	0.326792	0.000538162	0.0058955
190399	aFibroblasts	OLFML1	3.46021	0.880363	0.000539749	0.00590582
190400	aFibroblasts	TRPC3	3.45884	2.03685	0.000542508	0.00593077
190401	aFibroblasts	LPXN	3.45494	1.3368	0.000550408	0.00601297
190402	aFibroblasts	GATA2-AS1	3.45332	1.70732	0.000553734	0.00604512
190403	aFibroblasts	FOXQ1	3.45232	5.68914	0.000555794	0.00606342
190404	aFibroblasts	ARRDC3	3.44213	0.574229	0.000577159	0.00627914
190405	aFibroblasts	EXT1	3.43376	0.314168	0.000595267	0.00646723
190406	aFibroblasts	SERPINE3	3.42397	1.08538	0.000617132	0.00669097
190407	aFibroblasts	PCLO	3.42048	2.26691	0.0006251	0.0067727
190408	aFibroblasts	DIPK1B	3.41774	4.00889	0.000631433	0.00683648
190409	aFibroblasts	FADS2	3.41756	0.791142	0.000631852	0.00683648
190410	aFibroblasts	PELI2	3.41529	0.580024	0.000637141	0.00688426
190411	aFibroblasts	NFKBIZ	3.4134	0.337085	0.000641571	0.00692739
190412	aFibroblasts	BTF3	3.40926	0.293362	0.000651385	0.00702241
190413	aFibroblasts	PLD1	3.40913	0.898962	0.000651706	0.00702241
190414	aFibroblasts	MXD1	3.40717	0.921941	0.000656394	0.00706328
190415	aFibroblasts	AC092910.3	3.40516	2.28391	0.000661259	0.00711078
190416	aFibroblasts	PLXDC1	3.40126	0.559896	0.000670748	0.00720792
190417	aFibroblasts	BHMT2	3.39911	1.31509	0.000676049	0.00725993
190418	aFibroblasts	PRKAR2B	3.39715	0.548577	0.000680907	0.00730713
190419	aFibroblasts	SLC2A14	3.3948	1.3187	0.000686785	0.00736458
190420	aFibroblasts	C1orf61	3.39464	1.35822	0.000687193	0.00736458
190421	aFibroblasts	TSC22D1	3.39178	0.30034	0.000694394	0.0074367
190422	aFibroblasts	CTSH	3.39146	1.30904	0.000695217	0.00744047
190423	aFibroblasts	TRIM72	3.37951	1.44115	0.000726149	0.00776626
190424	aFibroblasts	MGAT1	3.37761	0.660984	0.000731185	0.00781482
190425	aFibroblasts	IL17RB	3.3723	3.45239	0.000745436	0.00795635
190426	aFibroblasts	PTGES	3.37173	1.79873	0.000746977	0.00796204
190427	aFibroblasts	SLC9A9	3.36447	0.937977	0.000766905	0.00816342
190428	aFibroblasts	BAZ1A	3.36368	0.535633	0.000769103	0.00818131
190429	aFibroblasts	RGN	3.34493	1.45144	0.00082302	0.00872545
190430	aFibroblasts	CD4	3.32971	1.07007	0.000869377	0.00919838
190431	aFibroblasts	FAM160A1	3.32311	2.63541	0.000890205	0.00938729
190432	aFibroblasts	AKT3	3.31724	0.286358	0.000909103	0.00957378
190433	aFibroblasts	CRY1	3.31658	0.567773	0.000911258	0.00959008
190434	aFibroblasts	DRAIC	3.31416	2.32183	0.000919185	0.00966063
190435	aFibroblasts	SLPI	3.31263	2.44736	0.000924225	0.00970713
190436	aFibroblasts	SALL1	3.31174	3.58586	0.000927172	0.00972514
190437	aFibroblasts	SOCS1	3.30818	1.15467	0.000939041	0.00983656
190438	aFibroblasts	PRKCG	3.30718	1.17102	0.00094239	0.0098651
190439	aFibroblasts	TTC39C	3.30609	2.20144	0.000946064	0.00989267
190440	aFibroblasts	GNAI2	3.30603	0.379458	0.000946278	0.00989267
190441	aFibroblasts	AC026765.3	3.30277	2.12559	0.000957333	0.00999518
190442	aFibroblasts	FAM184B	3.30277	1.24155	0.000957349	0.00999518
190443	aFibroblasts	ANPEP	3.29973	1.78935	0.000967766	0.0100973
190444	aFibroblasts	AL138999.2	3.29924	2.165	0.000969468	0.0101017
190445	aFibroblasts	HSF4	3.28942	2.13202	0.00100392	0.0104511
190446	aFibroblasts	ING2	3.28931	1.39768	0.00100433	0.0104511
190447	aFibroblasts	LRP1B	3.2816	2.0658	0.00103219	0.0107199
190448	aFibroblasts	SYT2	3.27998	1.42722	0.00103814	0.0107745
190449	aFibroblasts	LINC01798	3.27574	1.0025	0.00105387	0.0109306
190450	aFibroblasts	CNRIP1	3.27075	0.752723	0.00107263	0.0111033
190451	aFibroblasts	SELENOM	3.26498	0.269579	0.00109473	0.0113173
190452	aFibroblasts	MX2	3.25584	1.56279	0.00113057	0.011674
190453	aFibroblasts	GATA6	3.25425	0.919611	0.00113693	0.0117305
190454	aFibroblasts	CMBL	3.25098	1.12822	0.0011501	0.0118585
190455	aFibroblasts	ARHGAP18	3.24299	0.855026	0.00118283	0.0121881
190456	aFibroblasts	AL356124.1	3.24152	1.70992	0.00118896	0.0122392
190457	aFibroblasts	NFATC4	3.2356	0.788985	0.00121386	0.0124752
190458	aFibroblasts	MAP2K6	3.23259	1.57533	0.00122675	0.0125995
190459	aFibroblasts	MGLL	3.22452	0.327368	0.00126182	0.0129345
190460	aFibroblasts	DNAH3	3.2184	2.51432	0.00128907	0.0132052
190461	aFibroblasts	TMEM158	3.20516	2.51016	0.0013499	0.0137925
190462	aFibroblasts	POU2F2	3.2012	1.74855	0.00136859	0.0139744
190463	aFibroblasts	PLPPR5	3.19402	6.86619	0.00140305	0.0142986
190464	aFibroblasts	MSX1	3.1921	2.51997	0.00141244	0.014385
190465	aFibroblasts	GMDS-DT	3.19141	0.590132	0.0014158	0.0144099
190466	aFibroblasts	SVEP1	3.18753	0.308212	0.00143495	0.0145829
190467	aFibroblasts	STEAP2	3.1874	2.09239	0.00143556	0.0145829
190468	aFibroblasts	CD63	3.18616	0.314095	0.00144173	0.0146361
190469	aFibroblasts	NREP	3.18525	0.752823	0.00144627	0.0146727
190470	aFibroblasts	AC018682.1	3.18406	0.614037	0.00145227	0.0147241
190471	aFibroblasts	FKBP5	3.1806	0.279321	0.00146973	0.0148916
190472	aFibroblasts	NPDC1	3.17844	0.566976	0.00148069	0.0149931
190473	aFibroblasts	COL13A1	3.17595	1.87217	0.00149347	0.0151128
190474	aFibroblasts	C1QTNF4	3.17479	1.47127	0.00149943	0.0151633
190475	aFibroblasts	CCNH	3.16965	0.300164	0.00152622	0.0154244
190476	aFibroblasts	CYYR1	3.16777	3.28766	0.00153611	0.0155144
190477	aFibroblasts	KLF15	3.16714	1.70228	0.00153946	0.0155383
190478	aFibroblasts	KCNIP4	3.16347	1.05584	0.00155899	0.0157254
190479	aFibroblasts	AL442067.3	3.15827	2.07436	0.0015871	0.0159885
190480	aFibroblasts	GBE1	3.15346	0.510967	0.00161345	0.0162332
190481	aFibroblasts	PLCB4	3.14659	0.348438	0.00165186	0.016588
190482	aFibroblasts	LINC00877	3.1422	3.45796	0.00167686	0.0168257
190483	aFibroblasts	SHISA4	3.14205	1.08557	0.00167767	0.0168257
190484	aFibroblasts	DCHS2	3.141	2.85304	0.00168372	0.0168757
190485	aFibroblasts	LINC01081	3.14067	5.58847	0.00168559	0.0168838
190486	aFibroblasts	AC008397.1	3.13354	1.00443	0.0017271	0.0172776
190487	aFibroblasts	HIST1H2BJ	3.13196	1.41675	0.00173644	0.01736
190488	aFibroblasts	LGALS1	3.13117	0.281821	0.0017411	0.0173956
190489	aFibroblasts	NPAS2	3.1254	0.949381	0.00177566	0.0177072
190490	aFibroblasts	SKIL	3.12476	0.44683	0.00177949	0.0177342
190491	aFibroblasts	WNT9A	3.12189	2.92651	0.00179696	0.017897
190492	aFibroblasts	AL158071.1	3.11869	3.68754	0.00181656	0.0180809
190493	aFibroblasts	ZSWIM5	3.11176	1.12555	0.00185975	0.0184874
190494	aFibroblasts	GOLGA8A	3.10978	1.46459	0.00187229	0.0186003
190495	aFibroblasts	BMERB1	3.10653	0.439687	0.00189297	0.0187821
190496	aFibroblasts	TLN2	3.09942	0.79189	0.00193898	0.0192266
190497	aFibroblasts	ASIP	3.09385	2.25609	0.00197574	0.0195665
190498	aFibroblasts	AL136441.1	3.09247	3.32241	0.00198501	0.019646
190499	aFibroblasts	EFCC1	3.09116	2.33132	0.00199379	0.0197206
190500	aFibroblasts	CDH23	3.08898	2.06384	0.00200844	0.019853
190501	aFibroblasts	LINC02208	3.08861	2.86838	0.00201096	0.0198654
190502	aFibroblasts	RALGAPA1	3.08529	0.409762	0.00203356	0.0200762
190503	aFibroblasts	AC024257.3	3.08426	2.84707	0.00204061	0.0201259
190504	aFibroblasts	NCAM2	3.08418	3.07884	0.00204115	0.0201259
190505	aFibroblasts	AC027288.3	3.07018	1.2573	0.00213929	0.0210542
190506	aFibroblasts	TMEM72-AS1	3.0632	1.09238	0.00218983	0.0215381
190507	aFibroblasts	AC090578.1	3.05895	2.57194	0.00222115	0.0218325
190508	aFibroblasts	LONRF3	3.05167	2.04262	0.0022757	0.0223548
190509	aFibroblasts	MFAP2	3.04878	1.89775	0.00229772	0.0225431
190510	aFibroblasts	DNASE2	3.04702	0.895279	0.00231124	0.0226616
190511	aFibroblasts	PRDX5	3.04457	0.25155	0.00233016	0.022833
190512	aFibroblasts	HAS2-AS1	3.03244	1.85293	0.00242584	0.0237558
190513	aFibroblasts	SLFN5	3.03104	0.925178	0.00243716	0.0238519
190514	aFibroblasts	CD72	3.02643	1.9833	0.00247456	0.024158
190515	aFibroblasts	AL137009.1	3.02457	2.03701	0.00248987	0.0242923
190516	aFibroblasts	AL591043.2	3.02135	2.42725	0.00251652	0.0245372
190517	aFibroblasts	GRIK1	3.01199	1.68708	0.00259541	0.0252752
190518	aFibroblasts	PKM	3.00959	0.254874	0.00261597	0.0254597
190519	aFibroblasts	APOL1	3.00897	0.745667	0.00262139	0.0254968
190520	aFibroblasts	L3MBTL4	3.00859	0.609305	0.00262465	0.0255128
190521	aFibroblasts	AVPR1A	3.00128	1.3045	0.00268845	0.0261008
190522	aFibroblasts	COLCA2	2.996	4.16845	0.00273542	0.0265242
190523	aFibroblasts	LRRC17	2.99226	0.852596	0.00276916	0.0268019
190524	aFibroblasts	AC098617.1	2.98735	3.8788	0.00281406	0.0272031
190525	aFibroblasts	TRPC1	2.98636	0.618049	0.00282319	0.0272747
190526	aFibroblasts	LARGE-AS1	2.9829	1.57821	0.00285532	0.0275682
190527	aFibroblasts	POU3F1	2.98181	1.80099	0.00286548	0.0276494
190528	aFibroblasts	BANP	2.97556	0.972334	0.00292455	0.0282022
190529	aFibroblasts	RHOJ	2.97524	0.957171	0.00292764	0.0282147
190530	aFibroblasts	PRX	2.97501	0.836315	0.00292983	0.0282187
190531	aFibroblasts	ORAI3	2.97268	1.21081	0.00295216	0.0283991
190532	aFibroblasts	UAP1	2.96619	0.58285	0.00301517	0.0289523
190533	aFibroblasts	ABHD14A	2.96574	0.914542	0.00301953	0.0289764
190534	aFibroblasts	SLC38A5	2.96334	4.76991	0.00304323	0.0291861
190535	aFibroblasts	SYNC	2.95781	0.926157	0.00309837	0.0296789
190536	aFibroblasts	SNX32	2.95475	1.44786	0.00312921	0.0299562
190537	aFibroblasts	PODNL1	2.95108	2.89518	0.00316661	0.0302958
190538	aFibroblasts	TENM4	2.94789	1.72769	0.00319956	0.0305925
190539	aFibroblasts	LINC02254	2.94006	4.38048	0.00328151	0.0313003
190540	aFibroblasts	AC010255.1	2.93356	5.13112	0.00335099	0.0319051
190541	aFibroblasts	LINC01257	2.9332	4.28567	0.0033549	0.0319105
190542	aFibroblasts	AC015909.2	2.93252	2.79731	0.00336227	0.0319547
190543	aFibroblasts	AC008014.1	2.92247	0.542907	0.00347272	0.0329251
190544	aFibroblasts	CDO1	2.91603	0.915819	0.00354513	0.0335915
190545	aFibroblasts	TENT5C	2.91276	1.15622	0.00358248	0.033925
190546	aFibroblasts	GAB2	2.91164	0.553579	0.00359533	0.0340263
190547	aFibroblasts	AL031602.2	2.91124	1.24187	0.00359997	0.0340498
190548	aFibroblasts	XAF1	2.90947	0.846229	0.00362039	0.0342224
190549	aFibroblasts	GFOD1	2.90871	1.48494	0.00362926	0.0342857
190550	aFibroblasts	NRK	2.90521	1.8706	0.00367004	0.0346296
190551	aFibroblasts	PSMB9	2.90331	0.434778	0.00369244	0.0347993
190552	aFibroblasts	AKR1A1	2.90044	0.498022	0.00372638	0.0350773
190553	aFibroblasts	IFI35	2.89993	0.707562	0.00373241	0.0350922
190554	aFibroblasts	CCDC144NL-AS1	2.89936	0.914214	0.00373926	0.0351357
190555	aFibroblasts	RGS4	2.89913	1.5881	0.00374196	0.0351401
190556	aFibroblasts	ADRA2C	2.89834	1.21	0.00375143	0.0352082
190557	aFibroblasts	IGDCC4	2.89777	4.1488	0.00375832	0.0352518
190558	aFibroblasts	KCNH2	2.89679	3.17304	0.00377001	0.0353405
190559	aFibroblasts	ITGA10	2.88781	1.14914	0.00387928	0.0363432
190560	aFibroblasts	ZNF423	2.88708	0.883053	0.00388831	0.0364062
190561	aFibroblasts	KLF6	2.88204	0.332467	0.00395113	0.0369724
190562	aFibroblasts	EMP2	2.87795	0.38191	0.00400273	0.0373888
190563	aFibroblasts	FSTL3	2.86808	0.649948	0.00412967	0.0385062
190564	aFibroblasts	TNFAIP8L3	2.86652	2.21668	0.00415012	0.038674
190565	aFibroblasts	ELMO1	2.86328	1.46215	0.00419286	0.0390262
190566	aFibroblasts	CNTN3	2.86121	1.43678	0.00422034	0.0392589
190567	aFibroblasts	MICOS10	2.85957	2.37729	0.00424219	0.0394388
190568	aFibroblasts	SCARB1	2.85674	1.47927	0.00428016	0.0397684
190569	aFibroblasts	RAB8B	2.85466	0.668345	0.00430832	0.0400066
190570	aFibroblasts	ZEB1	2.8526	0.280773	0.00433629	0.0402427
190571	aFibroblasts	LINC02176	2.8523	1.68196	0.00434047	0.0402578
190572	aFibroblasts	SUGCT	2.84175	0.87053	0.00448664	0.0415646
190573	aFibroblasts	KIAA1755	2.83897	2.13016	0.00452596	0.0419043
190574	aFibroblasts	FBXO34	2.82609	0.756985	0.00471206	0.0436018
190575	aFibroblasts	FBLN5	2.824	-0.0544319	0.00474288	0.0438612
190576	aFibroblasts	CPNE4	2.82286	2.02286	0.00475979	0.0439918
190577	aFibroblasts	QPCT	2.82169	2.74025	0.00477712	0.0441262
190578	aFibroblasts	CCDC86	2.81929	2.11047	0.00481301	0.0444316
190579	aFibroblasts	DUSP4	2.81676	1.03918	0.00485102	0.0447564
190580	aFibroblasts	TAX1BP3	2.8145	0.403578	0.00488524	0.0450173
190581	aFibroblasts	RAPGEF4	2.81433	0.978254	0.00488785	0.0450173
190582	aFibroblasts	CHGB	2.8108	3.78712	0.00494179	0.045461
190583	aFibroblasts	AL109840.2	2.80859	1.78635	0.00497583	0.0457475
190584	aFibroblasts	SLC2A4RG	2.80409	0.787242	0.00504589	0.0463646
190585	aFibroblasts	FAM117A	2.80148	1.00364	0.00508696	0.0467148
190586	aFibroblasts	KCNMA1	2.7968	0.531734	0.00516112	0.0473408
190587	aFibroblasts	SLC2A10	2.79654	1.69872	0.00516537	0.0473522
190588	aFibroblasts	STAT5B	2.77542	0.654109	0.0055131	0.0504235
190589	aFibroblasts	PPP1R36	2.7746	1.247	0.00552698	0.0505205
190590	aFibroblasts	HSPH1	2.7743	0.351274	0.00553208	0.0505378
190591	aFibroblasts	IL15	2.77266	1.44154	0.00555996	0.0507631
190592	aFibroblasts	NEK6	2.77243	1.83811	0.00556397	0.0507704
190593	aFibroblasts	ZC3H12B	2.77183	1.27906	0.00557421	0.0508345
190594	aFibroblasts	ATRNL1	2.77077	0.368028	0.00559245	0.0509419
190595	aFibroblasts	GNAQ	2.76346	0.353378	0.00571918	0.0520063
190596	aFibroblasts	IDH1	2.76207	0.90312	0.00574369	0.0521991
190597	aFibroblasts	SERPINH1	2.755	0.223087	0.00586915	0.053278
190598	aFibroblasts	STC1	2.75389	1.38627	0.00588918	0.053429
190599	aFibroblasts	SH3D19	2.75332	0.281728	0.00589936	0.0534724
190600	aFibroblasts	EMC1-AS1	2.75325	1.08358	0.00590073	0.0534724
190601	aFibroblasts	AC015712.2	2.75204	2.78066	0.00592261	0.0536399
190602	aFibroblasts	CNTNAP5	2.74699	3.12303	0.00601454	0.0544101
190603	aFibroblasts	ZFP36	2.74471	0.147719	0.00605646	0.0547579
190604	aFibroblasts	AC093673.1	2.74038	1.77282	0.00613673	0.0553808
190605	aFibroblasts	WDR81	2.74024	1.77506	0.00613939	0.0553808
190606	aFibroblasts	PRDM11	2.72677	1.18005	0.00639566	0.0576267
190607	aFibroblasts	ALDH3A2	2.72566	0.877543	0.00641739	0.0577895
190608	aFibroblasts	AC002074.1	2.72385	1.60375	0.00645261	0.0580404
190609	aFibroblasts	C4orf47	2.72341	1.06146	0.00646113	0.058084
190610	aFibroblasts	SLC16A1	2.72261	0.837257	0.00647688	0.0581924
190611	aFibroblasts	MILR1	2.72199	1.39198	0.00648895	0.0582677
190612	aFibroblasts	H1FX	2.72177	0.214589	0.00649338	0.0582743
190613	aFibroblasts	STEAP1	2.72078	3.22801	0.00651279	0.0584153
190614	aFibroblasts	PTCH2	2.71816	0.978658	0.00656469	0.0588139
190615	aFibroblasts	SLC49A3	2.71561	2.59996	0.00661542	0.0591677
190616	aFibroblasts	TSLP	2.71264	2.54477	0.00667502	0.0595995
190617	aFibroblasts	IL1RAPL2	2.71183	1.28969	0.00669139	0.0597119
190618	aFibroblasts	SLC9C2	2.70972	2.19038	0.00673401	0.0600244
190619	aFibroblasts	C8orf31	2.70244	1.94145	0.00688328	0.061214
190620	aFibroblasts	CCDC74A	2.69482	2.01967	0.00704275	0.0625292
190621	aFibroblasts	AC087612.1	2.69325	2.87271	0.00707589	0.0627528
190622	aFibroblasts	TMEM101	2.68635	0.961533	0.00722377	0.0639565
190623	aFibroblasts	OLFM2	2.68401	1.10214	0.00727454	0.064352
190624	aFibroblasts	AC016831.7	2.67385	0.446043	0.00749855	0.0662407
190625	aFibroblasts	DIO3	2.66746	5.65003	0.00764279	0.067364
190626	aFibroblasts	CHRD	2.66552	0.613751	0.00768703	0.0676784
190627	aFibroblasts	AC119868.2	2.66425	2.49319	0.00771606	0.0678962
190628	aFibroblasts	GIPC2	2.66275	0.623518	0.00775039	0.0681602
190629	aFibroblasts	HEPH	2.66131	0.751278	0.00778378	0.0683777
190630	aFibroblasts	C11orf68	2.65984	1.17983	0.00781777	0.0685999
190631	aFibroblasts	NPTX2	2.65541	2.52862	0.00792114	0.0693913
190632	aFibroblasts	AC025259.1	2.6536	1.93005	0.00796383	0.0697266
190633	aFibroblasts	DUSP5	2.65202	0.914097	0.00800116	0.0699758
190634	aFibroblasts	DEC1	2.64669	0.85768	0.00812842	0.0710494
190635	aFibroblasts	SFRP4	2.64105	1.44156	0.00826494	0.0722028
190636	aFibroblasts	COL4A6	2.63973	1.25379	0.00829721	0.0724445
190637	aFibroblasts	MAST1	2.63549	1.93534	0.00840157	0.0733152
190638	aFibroblasts	AC073332.1	2.63448	1.57175	0.00842671	0.0734939
190639	aFibroblasts	ENAH	2.63244	0.271405	0.00847742	0.0738546
190640	aFibroblasts	PON3	2.62614	3.80007	0.00863599	0.0751117
190641	aFibroblasts	AC087645.2	2.62407	1.33977	0.00868858	0.0754859
190642	aFibroblasts	CPT1C	2.62318	1.78159	0.0087112	0.0756409
190643	aFibroblasts	CYP4F12	2.61823	2.97181	0.00883885	0.076707
190644	aFibroblasts	EBF4	2.6179	0.927017	0.00884738	0.0767389
190645	aFibroblasts	AP001042.1	2.61431	1.34417	0.00894073	0.077506
190646	aFibroblasts	ADAMTSL4	2.61343	2.19556	0.00896394	0.0776645
190647	aFibroblasts	MOXD1	2.61202	0.0972186	0.00900087	0.0779417
190648	aFibroblasts	C1QL1	2.6089	1.2344	0.00908331	0.0786124
190649	aFibroblasts	LINC01618	2.60478	1.41274	0.00919326	0.0794769
190650	aFibroblasts	CNKSR3	2.59354	0.758157	0.00949922	0.0819873
190651	aFibroblasts	CCDC144A	2.58969	1.12003	0.00960636	0.0827762
190652	aFibroblasts	B3GNT9	2.58932	1.3239	0.00961663	0.0828195
190653	aFibroblasts	TIPARP	2.58263	0.324691	0.009805	0.0843437
190654	aFibroblasts	AC092683.1	2.58228	0.960045	0.00981498	0.0843437
190655	aFibroblasts	LINC02768	2.5812	2.15517	0.00984576	0.0845621
190656	aFibroblasts	AC108519.1	2.58085	1.09382	0.00985582	0.0845948
190657	aFibroblasts	AP001347.1	2.58069	1.74264	0.00986028	0.0845948
190658	aFibroblasts	ARG2	2.5772	0.619659	0.00996038	0.0853608
190659	aFibroblasts	IQCA1	2.57697	3.67482	0.00996693	0.0853706
190660	aFibroblasts	C3	2.57362	1.38919	0.010064	0.0861081
190661	aFibroblasts	DOCK9	2.57262	0.816763	0.0100932	0.0863114
190662	aFibroblasts	MAST2	2.56641	0.648198	0.0102757	0.0877773
190663	aFibroblasts	AL590434.1	2.56538	2.24881	0.0103064	0.0879438
190664	aFibroblasts	FGF10	2.56066	2.16577	0.0104475	0.0890998
190665	aFibroblasts	PLCG1	2.55987	1.14986	0.0104711	0.0892486
190666	aFibroblasts	PCSK2	2.5597	3.68929	0.0104762	0.0892486
190667	aFibroblasts	IRF4	2.55824	3.96249	0.0105204	0.0895766
190668	aFibroblasts	TOX	2.55064	2.69843	0.0107526	0.0915046
190669	aFibroblasts	SH3PXD2A	2.54902	0.377295	0.0108026	0.0918805
190670	aFibroblasts	FAM107B	2.54751	0.375093	0.0108496	0.0921442
190671	aFibroblasts	EIF4EBP3	2.54746	1.07299	0.0108511	0.0921442
190672	aFibroblasts	AP001825.1	2.54682	1.52695	0.0108709	0.0922625
190673	aFibroblasts	CCDC110	2.54349	2.45043	0.010975	0.0930458
190674	aFibroblasts	BMP5	2.54233	1.17443	0.0110115	0.0932053
190675	aFibroblasts	AL035401.1	2.53611	2.762	0.0112091	0.094675
190676	aFibroblasts	PACRG	2.52922	1.5236	0.0114317	0.0963807
190677	aFibroblasts	ANKRD65	2.52801	1.70191	0.0114712	0.0965786
190678	aFibroblasts	CPEB1	2.51933	1.61375	0.0117578	0.0989384
190679	aFibroblasts	NUDT6	2.51909	1.6914	0.0117658	0.0989535
190680	aFibroblasts	PARP14	2.5096	0.470837	0.0120867	0.101543
190681	aFibroblasts	PLEKHG1	2.50471	0.793114	0.0122553	0.102906
190682	aFibroblasts	ADAMTS2	2.50284	0.600142	0.0123201	0.103394
190683	aFibroblasts	ANO1	2.49941	0.452582	0.01244	0.104346
190684	aFibroblasts	OBSL1	2.49883	0.71836	0.0124605	0.104461
190685	aFibroblasts	ADCY7	2.49313	3.13578	0.0126623	0.106041
190686	aFibroblasts	AC007262.2	2.48749	1.5731	0.012865	0.107599
190687	aFibroblasts	ANKDD1A	2.48646	1.01454	0.0129019	0.107819
190688	aFibroblasts	MYOZ3	2.48427	1.5642	0.0129818	0.108371
190689	aFibroblasts	SLC22A3	2.48408	0.885443	0.0129886	0.108371
190690	aFibroblasts	AL157938.3	2.48052	1.47134	0.0131191	0.109402
190691	aFibroblasts	ZBTB20-AS2	2.47993	2.51928	0.0131408	0.109525
190692	aFibroblasts	MLLT3	2.47929	0.456524	0.0131645	0.109665
190693	aFibroblasts	SGO2	2.4782	2.19663	0.0132047	0.109942
190694	aFibroblasts	NUDT11	2.47745	2.55989	0.0132323	0.110114
190695	aFibroblasts	RDH10-AS1	2.47382	1.95483	0.0133677	0.111006
190696	aFibroblasts	EFHD2	2.47051	1.15317	0.0134921	0.111891
190697	aFibroblasts	FBLIM1	2.47042	0.261838	0.0134956	0.111891
190698	aFibroblasts	MYO15B	2.46754	0.912099	0.0136045	0.112735
190699	aFibroblasts	IGDCC3	2.46612	3.47957	0.0136587	0.113077
190700	aFibroblasts	AL078459.1	2.46608	1.09771	0.0136601	0.113077
190701	aFibroblasts	PLK2	2.46549	0.485115	0.0136824	0.113203
190702	aFibroblasts	COL9A3	2.46319	2.94158	0.0137709	0.113696
190703	aFibroblasts	CDH20	2.4616	2.59858	0.0138319	0.11414
190704	aFibroblasts	MCMDC2	2.46128	1.90469	0.0138442	0.11416
190705	aFibroblasts	CETN2	2.45875	0.35215	0.0139424	0.114872
190706	aFibroblasts	PEPD	2.45732	0.419754	0.0139979	0.115248
190707	aFibroblasts	CNN3	2.45292	0.196942	0.01417	0.116504
190708	aFibroblasts	RAD51B	2.44843	0.345322	0.014348	0.117661
190709	aFibroblasts	ZBTB8A	2.44794	0.843763	0.0143674	0.117759
190710	aFibroblasts	RECK	2.44775	0.808328	0.0143753	0.117763
190711	aFibroblasts	NUPR1	2.44606	0.185884	0.0144426	0.118252
190712	aFibroblasts	LINC02185	2.44447	4.31279	0.0145064	0.118652
190713	aFibroblasts	HSD17B2	2.43946	1.6571	0.014709	0.120185
190714	aFibroblasts	FLRT2	2.43914	0.713117	0.0147223	0.120231
190715	aFibroblasts	AC012370.2	2.43891	3.31326	0.0147317	0.120239
190716	aFibroblasts	TMC3-AS1	2.43874	2.74329	0.0147385	0.120239
190717	aFibroblasts	GLI1	2.43358	1.74063	0.0149504	0.121904
190718	aFibroblasts	HOXA11-AS	2.43122	1.94017	0.0150481	0.122638
190719	aFibroblasts	ARL15	2.43015	0.418916	0.0150926	0.122937
190720	aFibroblasts	AC007405.3	2.42977	3.12359	0.0151084	0.123002
190721	aFibroblasts	CRLF3	2.42659	0.701517	0.0152413	0.12402
190722	aFibroblasts	AP000331.1	2.42235	1.09198	0.0154206	0.12535
190723	aFibroblasts	PLOD1	2.41987	0.58794	0.0155262	0.126143
190724	aFibroblasts	DRAM1	2.41249	0.705218	0.0158438	0.128658
190725	aFibroblasts	NME5	2.41223	1.83114	0.0158554	0.128686
190726	aFibroblasts	HNRNPLL	2.41199	0.57742	0.0158659	0.128705
190727	aFibroblasts	AC007163.1	2.41043	2.18818	0.0159339	0.12919
190728	aFibroblasts	NCOA7	2.40848	0.515765	0.0160189	0.129812
190729	aFibroblasts	JMY	2.408	0.761135	0.0160401	0.129917
190730	aFibroblasts	AC004448.2	2.4034	1.48836	0.0162433	0.131428
190731	aFibroblasts	SAP18	2.39714	0.190375	0.0165236	0.133559
190732	aFibroblasts	TENM2	2.39679	1.17407	0.0165393	0.133618
190733	aFibroblasts	CLCN5	2.39358	1.73142	0.0166847	0.134723
190734	aFibroblasts	SORCS1	2.39245	2.73974	0.0167363	0.135071
190735	aFibroblasts	PFKFB3	2.38903	0.508805	0.0168927	0.136264
190736	aFibroblasts	SOBP	2.38079	0.564047	0.0172754	0.139208
190737	aFibroblasts	SGCD	2.37895	0.802568	0.0173621	0.139765
190738	aFibroblasts	MID1	2.37323	0.881607	0.0176334	0.141755
190739	aFibroblasts	ACSL1	2.37317	0.869603	0.0176364	0.141755
190740	aFibroblasts	ATP2B1	2.3697	0.359692	0.0178027	0.14302
190741	aFibroblasts	CC2D2B	2.3676	1.30068	0.0179038	0.143759
190742	aFibroblasts	HSH2D	2.36641	1.92085	0.0179613	0.144147
190743	aFibroblasts	AGBL3	2.36444	0.673923	0.0180574	0.144844
190744	aFibroblasts	AC009093.2	2.35812	1.81035	0.0183675	0.147038
190745	aFibroblasts	SLC2A13	2.35811	0.613955	0.0183681	0.147038
190746	aFibroblasts	ARMH1	2.35487	2.13992	0.0185293	0.14818
190747	aFibroblasts	EGR3	2.35486	0.753268	0.0185296	0.14818
190748	aFibroblasts	BNIP3L	2.3527	0.199996	0.0186378	0.148895
190749	aFibroblasts	NKD1	2.3462	0.564877	0.0189658	0.151362
190750	aFibroblasts	PRR5	2.34278	2.07311	0.0191406	0.15268
190751	aFibroblasts	MDH1	2.3396	0.279781	0.0193044	0.153909
190752	aFibroblasts	GCH1	2.33784	0.907712	0.0193957	0.154481
190753	aFibroblasts	EFNB2	2.33519	0.597876	0.0195335	0.155377
190754	aFibroblasts	RGS2	2.33511	0.289579	0.0195377	0.155377
190755	aFibroblasts	TCIRG1	2.32691	1.09883	0.0199699	0.158414
190756	aFibroblasts	ORAI1	2.32268	1.60136	0.0201966	0.160052
190757	aFibroblasts	ZNF521	2.31901	1.15807	0.0203944	0.161538
190758	aFibroblasts	RTN2	2.31732	0.709541	0.0204864	0.162185
190759	aFibroblasts	FOS	2.31613	0.231335	0.0205509	0.162452
190760	aFibroblasts	GRM8	2.31515	1.68151	0.0206047	0.162714
190761	aFibroblasts	LINC01091	2.30912	1.20891	0.0209369	0.165007
190762	aFibroblasts	AP003120.1	2.30712	3.1201	0.0210481	0.165731
190763	aFibroblasts	HAS2	2.30709	1.06467	0.0210497	0.165731
190764	aFibroblasts	EPHA4	2.30162	0.565983	0.0213566	0.167979
190765	aFibroblasts	LINC00926	2.29991	3.16622	0.0214531	0.168655
190766	aFibroblasts	INSYN2A	2.2994	0.987208	0.0214821	0.168799
190767	aFibroblasts	PRKAG2-AS1	2.29283	2.22747	0.0218579	0.17158
190768	aFibroblasts	SCARF2	2.28932	1.04591	0.0220608	0.173001
190769	aFibroblasts	AC137494.1	2.28771	3.94797	0.0221544	0.173606
190770	aFibroblasts	ARSG	2.28762	2.02611	0.0221599	0.173606
190771	aFibroblasts	PRCD	2.28721	2.34936	0.0221834	0.173704
190772	aFibroblasts	SMOX	2.28585	2.01017	0.0222631	0.174242
190773	aFibroblasts	DIAPH2	2.28545	0.228656	0.0222862	0.174336
190774	aFibroblasts	PLB1	2.285	1.4673	0.0223129	0.174459
190775	aFibroblasts	PLAAT4	2.28397	0.229426	0.0223733	0.174757
190776	aFibroblasts	PALLD	2.28144	0.187772	0.0225226	0.175837
190777	aFibroblasts	ASTN2	2.27526	0.581184	0.0228904	0.17862
190778	aFibroblasts	SEMA3C	2.27503	0.687619	0.0229042	0.178639
190779	aFibroblasts	KDR	2.26754	2.30468	0.0233572	0.181925
190780	aFibroblasts	SYCE1L	2.26749	1.35605	0.02336	0.181925
190781	aFibroblasts	CSTA	2.26587	2.92218	0.0234594	0.182518
190782	aFibroblasts	CDH12	2.26468	1.77367	0.0235321	0.182994
190783	aFibroblasts	ACADS	2.26426	1.11409	0.023558	0.183105
190784	aFibroblasts	ARSE	2.26368	2.80093	0.0235941	0.183295
190785	aFibroblasts	RTN4RL1	2.26198	1.65212	0.0236987	0.183929
190786	aFibroblasts	UQCRB	2.25939	0.220589	0.0238594	0.185083
190787	aFibroblasts	GLB1L	2.25754	2.2822	0.0239746	0.185794
190788	aFibroblasts	NOS1AP	2.2532	1.36399	0.0242467	0.187714
190789	aFibroblasts	ARRDC2	2.25289	0.644237	0.0242661	0.187714
190790	aFibroblasts	GHDC	2.25217	1.08157	0.0243117	0.187945
190791	aFibroblasts	RHOBTB1	2.24882	0.948578	0.0245237	0.189307
190792	aFibroblasts	AL359546.1	2.24583	1.78306	0.0247151	0.190504
190793	aFibroblasts	HSPA8	2.24459	0.19508	0.0247946	0.191024
190794	aFibroblasts	AC007220.1	2.24409	2.05606	0.0248268	0.191085
190795	aFibroblasts	PLCG1-AS1	2.23729	1.45453	0.0252674	0.194287
190796	aFibroblasts	AL031772.1	2.23406	1.4092	0.025479	0.195658
190797	aFibroblasts	ECM2	2.23386	0.425201	0.0254921	0.195658
190798	aFibroblasts	CNTNAP2	2.23381	0.976117	0.0254953	0.195658
190799	aFibroblasts	LY6E-DT	2.23267	2.25222	0.0255705	0.19614
190800	aFibroblasts	AC068282.1	2.23081	0.896275	0.0256939	0.196895
190801	aFibroblasts	MMP11	2.22773	1.56013	0.0258988	0.198369
190802	aFibroblasts	LEAP2	2.22504	1.24625	0.0260785	0.199648
190803	aFibroblasts	MAP6	2.22459	1.04078	0.026109	0.199785
190804	aFibroblasts	GREB1	2.22382	3.82786	0.0261607	0.200084
190805	aFibroblasts	SLC1A4	2.22298	1.50371	0.026217	0.200417
190806	aFibroblasts	MMP16	2.22277	1.84811	0.0262313	0.20043
190807	aFibroblasts	FUOM	2.21528	0.885188	0.0267408	0.204125
190808	aFibroblasts	GPR153	2.21152	2.12147	0.0270001	0.205902
190809	aFibroblasts	AC105916.1	2.21024	1.4124	0.0270883	0.206279
190810	aFibroblasts	ADAMTS15	2.20639	1.67896	0.0273566	0.208121
190811	aFibroblasts	BNC2	2.20442	0.769997	0.0274946	0.20907
190812	aFibroblasts	ALCAM	2.20109	0.516806	0.0277297	0.210757
190813	aFibroblasts	SCD5	2.19879	0.624312	0.0278931	0.211794
190814	aFibroblasts	RND2	2.1961	2.58898	0.0280846	0.213043
190815	aFibroblasts	GDF7	2.1953	3.36952	0.0281419	0.213274
190816	aFibroblasts	LMOD1	2.1939	0.208869	0.0282427	0.213935
190817	aFibroblasts	SFXN3	2.19315	0.953179	0.0282968	0.214139
190818	aFibroblasts	A1BG	2.18915	0.497299	0.0285861	0.216101
190819	aFibroblasts	FBXO6	2.18835	2.02264	0.0286444	0.216354
190820	aFibroblasts	ARHGEF39	2.18697	1.66201	0.0287447	0.216904
190821	aFibroblasts	MAN1C1	2.18614	0.637462	0.0288051	0.217256
190822	aFibroblasts	C5AR1	2.18548	0.841017	0.0288533	0.217516
190823	aFibroblasts	FGF9	2.1811	2.35251	0.0291759	0.219528
190824	aFibroblasts	AC005920.2	2.17974	1.03616	0.0292768	0.220182
190825	aFibroblasts	ADPRHL1	2.17512	2.65301	0.029621	0.222453
190826	aFibroblasts	GNPDA1	2.17363	0.872884	0.0297326	0.223185
190827	aFibroblasts	C20orf96	2.17311	1.27866	0.0297719	0.223374
190828	aFibroblasts	AL365295.1	2.17243	1.22839	0.0298231	0.223572
190829	aFibroblasts	PCBP4	2.17239	0.760091	0.0298266	0.223572
190830	aFibroblasts	GRAPL	2.17007	1.92964	0.0300017	0.224778
190831	aFibroblasts	PXMP2	2.1679	0.843444	0.0301663	0.225904
190832	aFibroblasts	AL049869.2	2.16431	1.14881	0.0304408	0.227635
190833	aFibroblasts	AHRR	2.16335	2.18678	0.0305145	0.22797
190834	aFibroblasts	ARHGAP9	2.16012	3.12969	0.0307634	0.229613
190835	aFibroblasts	IL32	2.15764	0.130308	0.0309561	0.230942
190836	aFibroblasts	DIP2C	2.15621	0.365585	0.0310672	0.231552
190837	aFibroblasts	AREG	2.15589	1.85495	0.0310922	0.231629
190838	aFibroblasts	INHBC	2.15273	3.49018	0.0313398	0.233263
190839	aFibroblasts	LINC01554	2.15248	1.06491	0.0313599	0.233263
190840	aFibroblasts	AL355835.1	2.15234	4.87611	0.0313707	0.233263
190841	aFibroblasts	AC078923.1	2.15093	1.21273	0.0314814	0.233976
190842	aFibroblasts	ELANE	2.14909	2.81278	0.0316271	0.234949
190843	aFibroblasts	AMPD2	2.14774	1.12685	0.0317344	0.235634
190844	aFibroblasts	GPHN	2.14697	0.188169	0.031796	0.235981
190845	aFibroblasts	MRPS6	2.1432	0.177492	0.0320973	0.237882
190846	aFibroblasts	KRT19	2.13928	2.04145	0.0324127	0.239994
190847	aFibroblasts	PRDM8	2.13646	2.33842	0.0326422	0.24158
190848	aFibroblasts	GAS7	2.13555	1.26652	0.0327158	0.242011
190849	aFibroblasts	CTSZ	2.13444	0.319716	0.0328064	0.242454
190850	aFibroblasts	GINS2	2.12991	2.26227	0.0331794	0.245096
190851	aFibroblasts	GSS	2.12479	0.73013	0.0336038	0.247883
190852	aFibroblasts	AL033523.1	2.12425	1.78295	0.0336493	0.248103
190853	aFibroblasts	DAB1	2.1192	0.904609	0.0340736	0.25088
190854	aFibroblasts	INTS6L	2.11826	0.556567	0.0341528	0.251346
190855	aFibroblasts	AC058791.1	2.11768	1.01655	0.0342018	0.251589
190856	aFibroblasts	AL049779.4	2.11488	0.756737	0.0344406	0.252992
190857	aFibroblasts	PKN1	2.10953	0.434073	0.0348985	0.255998
190858	aFibroblasts	KAZALD1	2.10233	0.927067	0.0355247	0.260229
190859	aFibroblasts	ATP2B1-AS1	2.1002	1.20362	0.0357112	0.261473
190860	aFibroblasts	CCND2-AS1	2.09695	1.96833	0.0359979	0.263207
190861	aFibroblasts	SEPTIN1	2.09553	0.708502	0.0361243	0.264008
190862	aFibroblasts	EGR1	2.09493	0.16978	0.036177	0.264272
190863	aFibroblasts	BMPER	2.08988	2.18698	0.0366286	0.267323
190864	aFibroblasts	AC018362.1	2.08853	0.793935	0.0367498	0.267843
190865	aFibroblasts	AC079848.2	2.08812	1.52776	0.0367866	0.26798
190866	aFibroblasts	HINT1	2.08679	0.167598	0.0369069	0.268733
190867	aFibroblasts	PGM5	2.08221	0.584277	0.0373236	0.271413
190868	aFibroblasts	NXPH3	2.08205	2.72874	0.0373381	0.271413
190869	aFibroblasts	AL031599.1	2.08027	2.40931	0.0375004	0.2723
190870	aFibroblasts	RRAS2	2.07956	0.551099	0.0375658	0.272524
190871	aFibroblasts	BCAT1	2.07733	3.07608	0.0377715	0.273845
190872	aFibroblasts	BBOF1	2.07721	0.988527	0.0377825	0.273845
190873	aFibroblasts	LINC01271	2.07605	2.10203	0.0378897	0.274496
190874	aFibroblasts	VAT1	2.07583	0.955303	0.03791	0.274517
190875	aFibroblasts	CACNA2D3	2.07314	0.600986	0.0381592	0.276129
190876	aFibroblasts	MIR222HG	2.0729	1.49429	0.0381816	0.276129
190877	aFibroblasts	AC073343.2	2.07161	1.29999	0.0383022	0.276849
190878	aFibroblasts	SLC2A3	2.07121	0.109674	0.0383395	0.27696
190879	aFibroblasts	SNAP91	2.07107	4.68737	0.0383526	0.27696
190880	aFibroblasts	AC078864.1	2.0707	1.60834	0.038387	0.277028
190881	aFibroblasts	ITGB1-DT	2.07059	1.87661	0.0383971	0.277028
190882	aFibroblasts	STAMBPL1	2.06718	1.12263	0.0387169	0.27908
190883	aFibroblasts	P2RX7	2.06502	2.01115	0.0389208	0.280294
190884	aFibroblasts	NLRC5	2.06401	0.899269	0.0390165	0.280854
190885	aFibroblasts	MAP3K12	2.06186	1.01627	0.0392208	0.28194
190886	aFibroblasts	ZCCHC24	2.05892	0.503917	0.0395021	0.283833
190887	aFibroblasts	AP000676.5	2.05842	2.56379	0.0395498	0.284046
190888	aFibroblasts	LCK	2.05657	1.75472	0.0397278	0.284995
190889	aFibroblasts	CHRNA7	2.05648	3.3414	0.0397362	0.284995
190890	aFibroblasts	PKD1L3	2.05578	1.57858	0.0398035	0.285349
190891	aFibroblasts	PARVB	2.05467	1.73886	0.0399108	0.285988
190892	aFibroblasts	EXOC3L1	2.0544	3.194	0.0399368	0.286045
190893	aFibroblasts	PPP4R4	2.05277	4.2333	0.0400947	0.286969
190894	aFibroblasts	NYAP1	2.0527	2.27206	0.0401022	0.286969
190895	aFibroblasts	ALDH1L1	2.05154	1.4346	0.0402141	0.287639
190896	aFibroblasts	PFKP	2.0499	0.824079	0.0403742	0.288654
190897	aFibroblasts	C16orf74	2.04869	1.91114	0.0404922	0.289366
190898	aFibroblasts	KLRD1	2.04815	1.18062	0.0405449	0.289612
190899	aFibroblasts	NKAIN2	2.0469	1.95504	0.0406679	0.290359
190900	aFibroblasts	AC006059.1	2.04104	0.856908	0.0412469	0.293961
190901	aFibroblasts	LRRC3B	2.04072	5.03376	0.0412787	0.294055
190902	aFibroblasts	KIAA1257	2.03946	1.3295	0.0414042	0.294683
190903	aFibroblasts	RBP4	2.03894	2.09636	0.0414558	0.294918
190904	aFibroblasts	AP3M2	2.03796	0.759056	0.0415538	0.295481
190905	aFibroblasts	RASA3	2.03623	0.539371	0.0417274	0.296449
190906	aFibroblasts	HIST1H1E	2.03517	1.58692	0.0418338	0.297052
190907	aFibroblasts	EPHA1-AS1	2.03501	2.05701	0.04185	0.297052
190908	aFibroblasts	ADAMTSL5	2.03348	2.31591	0.0420042	0.297745
190909	aFibroblasts	AC100810.1	2.02478	0.604172	0.0428898	0.30375
190910	aFibroblasts	PRRX1	2.02402	0.686991	0.0429677	0.304165
190911	aFibroblasts	FRRS1L	2.02136	4.12577	0.0432421	0.305834
190912	aFibroblasts	CSKMT	2.02013	0.466279	0.0433702	0.306602
190913	aFibroblasts	ASF1B	2.01897	2.13388	0.0434905	0.307177
190914	aFibroblasts	TREH	2.0173	2.39293	0.0436646	0.308269
190915	aFibroblasts	HIST1H2BG	2.01675	2.58128	0.0437211	0.30853
190916	aFibroblasts	HIST1H4H	2.01572	1.43318	0.043829	0.309153
190917	aFibroblasts	PRIM2	2.01471	0.74504	0.0439353	0.309764
190918	aFibroblasts	FGF18	2.01203	1.3706	0.0442169	0.311611
190919	aFibroblasts	NR3C1	2.01016	0.172413	0.0444145	0.312863
190920	aFibroblasts	PENK	2.00907	6.06941	0.0445293	0.313528
190921	aFibroblasts	AL512603.2	2.00469	2.15476	0.0449965	0.31654
190922	aFibroblasts	RFX2	2.00404	0.48682	0.0450657	0.316603
190923	aFibroblasts	LINC02296	2.00321	3.64178	0.0451549	0.317089
190924	aFibroblasts	AC090518.1	2.00032	2.36087	0.0454653	0.319126
190925	aFibroblasts	HYAL2	1.99852	0.572105	0.0456603	0.320211
190926	aFibroblasts	SLC4A7	1.99822	0.47364	0.0456927	0.320295
190927	aFibroblasts	GLA	1.99705	0.469101	0.0458195	0.320899
190928	aFibroblasts	SIK2	1.99347	0.0876438	0.0462101	0.323205
190929	aFibroblasts	KRT13	1.99115	3.95858	0.0464639	0.324836
190930	aFibroblasts	SLC22A23	1.98728	1.43104	0.0468915	0.32768
190931	aFibroblasts	AL354740.1	1.9868	1.29853	0.0469441	0.327903
190932	aFibroblasts	ZC3HAV1	1.98645	0.386583	0.0469834	0.328032
190933	aFibroblasts	AC078778.1	1.98551	1.66246	0.0470881	0.328617
190934	aFibroblasts	TAP1	1.98087	0.57875	0.0476056	0.331936
190935	aFibroblasts	CCSER1	1.97974	0.995029	0.0477332	0.332679
190936	aFibroblasts	AP001021.3	1.97851	1.50919	0.0478714	0.333347
190937	aFibroblasts	ABHD17A	1.97651	0.597928	0.0480975	0.334626
190938	aFibroblasts	TCEAL2	1.97304	0.613146	0.0484908	0.337214
190939	aFibroblasts	DPCD	1.97133	0.9198	0.0486856	0.33842
190940	aFibroblasts	OLFM1	1.96776	1.12502	0.0490954	0.341118
190941	aFibroblasts	FAM117B	1.96744	0.901161	0.0491327	0.341227
190942	aFibroblasts	AXIN2	1.96635	1.22023	0.0492583	0.341949
190943	aFibroblasts	NUDT10	1.96385	1.02057	0.0495476	0.343655
190944	aFibroblasts	HEXIM2	1.9588	1.14961	0.0501357	0.347429
190945	aFibroblasts	EPSTI1	1.95673	0.670178	0.0503796	0.348966
190946	aFibroblasts	ELK3	1.95397	0.7545	0.0507044	0.350754
190947	aFibroblasts	LINC02241	1.95358	1.08086	0.0507509	0.350921
190948	aFibroblasts	B4GALT7	1.95328	0.804338	0.0507858	0.351009
190949	aFibroblasts	AC087286.2	1.94919	0.79593	0.0512733	0.354224
190950	aFibroblasts	AL591519.1	1.94815	1.82448	0.0513966	0.35492
190951	aFibroblasts	IL15RA	1.94579	1.20262	0.0516794	0.356717
190952	aFibroblasts	PRKY	1.94492	1.30933	0.0517845	0.357235
190953	aFibroblasts	POLR1E	1.94479	1.00643	0.0517997	0.357235
190954	aFibroblasts	PTPN4	1.94422	0.708107	0.0518694	0.357559
190955	aFibroblasts	CITED4	1.94345	1.06697	0.0519615	0.358038
190956	aFibroblasts	SAP30	1.94131	1.05196	0.0522202	0.359663
190957	aFibroblasts	RNF112	1.94045	2.04409	0.0523248	0.360227
190958	aFibroblasts	AC104316.1	1.93539	1.60543	0.0529425	0.363527
190959	aFibroblasts	GCDH	1.93175	0.772234	0.0533907	0.366127
190960	aFibroblasts	RFLNB	1.92461	1.50309	0.0542778	0.371727
190961	aFibroblasts	RMDN2-AS1	1.92406	1.24535	0.0543475	0.371924
190962	aFibroblasts	FASN	1.92178	1.4264	0.054633	0.373511
190963	aFibroblasts	AC012085.2	1.91999	1.62468	0.0548586	0.374891
190964	aFibroblasts	ACHE	1.91873	1.11309	0.0550183	0.375819
190965	aFibroblasts	SLC6A3	1.91782	3.04249	0.0551333	0.376442
190966	aFibroblasts	FAM184A	1.91604	1.49299	0.05536	0.377663
190967	aFibroblasts	PHF19	1.91561	1.02808	0.0554151	0.377845
190968	aFibroblasts	EGR2	1.91459	0.851865	0.0555442	0.378103
190969	aFibroblasts	AC005759.1	1.9143	0.602899	0.0555817	0.378195
190970	aFibroblasts	FAM214A	1.91203	0.471783	0.0558728	0.380012
190971	aFibroblasts	COL4A4	1.91107	0.27167	0.0559962	0.380687
190972	aFibroblasts	ZNF79	1.90754	1.34048	0.0564507	0.383612
190973	aFibroblasts	AC008105.3	1.90517	2.4413	0.0567582	0.38537
190974	aFibroblasts	TMEM151B	1.89853	1.72617	0.0576267	0.390763
190975	aFibroblasts	ACADSB	1.89792	0.954707	0.0577071	0.39114
190976	aFibroblasts	HIST1H2BE	1.89681	1.66299	0.0578533	0.391962
190977	aFibroblasts	AC107214.1	1.89566	2.01742	0.0580055	0.392825
190978	aFibroblasts	CYB5R2	1.89407	1.9979	0.0582151	0.394075
190979	aFibroblasts	AC063919.1	1.89362	3.81866	0.0582759	0.394318
190980	aFibroblasts	SEZ6L2	1.89333	0.753823	0.0583139	0.39439
190981	aFibroblasts	JAM2	1.893	1.19342	0.0583573	0.39439
190982	aFibroblasts	AC091588.2	1.89294	2.41978	0.0583665	0.39439
190983	aFibroblasts	NPFFR2	1.8904	5.83507	0.0587039	0.396195
190984	aFibroblasts	AC009522.1	1.88675	1.89207	0.059194	0.398708
190985	aFibroblasts	NRIP3	1.88502	1.89709	0.0594276	0.399656
190986	aFibroblasts	KHDRBS3	1.88459	0.368976	0.0594848	0.399756
190987	aFibroblasts	MPST	1.88006	0.438052	0.0600995	0.403023
190988	aFibroblasts	SNX31	1.87988	0.902502	0.0601242	0.403023
190989	aFibroblasts	LEF1-AS1	1.87356	2.7591	0.0609906	0.408311
190990	aFibroblasts	AC004130.2	1.87275	2.05349	0.0611027	0.408888
190991	aFibroblasts	PRKD2	1.8662	0.617412	0.0620136	0.414305
190992	aFibroblasts	TMEM92-AS1	1.86617	5.34359	0.0620171	0.414305
190993	aFibroblasts	AL121821.2	1.8628	2.47825	0.0624908	0.417293
190994	aFibroblasts	EGFL6	1.8626	4.16687	0.0625187	0.417302
190995	aFibroblasts	SOX15	1.86224	1.275	0.0625698	0.417467
190996	aFibroblasts	AC007780.1	1.86146	2.21474	0.0626786	0.417979
190997	aFibroblasts	AC011498.1	1.86132	1.55447	0.0626996	0.417979
190998	aFibroblasts	MEF2A	1.86103	0.214558	0.0627395	0.418069
190999	aFibroblasts	NHSL2	1.86079	0.883986	0.062774	0.418123
191000	aFibroblasts	AC010735.2	1.85798	3.48116	0.0631723	0.420598
191001	aFibroblasts	MBOAT1	1.85723	0.811918	0.0632778	0.421123
191002	aFibroblasts	ECHS1	1.85641	0.211007	0.0633955	0.421648
191003	aFibroblasts	MSR1	1.85615	2.16602	0.0634325	0.421648
191004	aFibroblasts	ERICH2	1.85612	3.8991	0.0634369	0.421648
191005	aFibroblasts	AC022506.2	1.85465	2.42769	0.0636467	0.422865
191006	aFibroblasts	DDX58	1.8542	0.296461	0.0637106	0.422933
191007	aFibroblasts	LINC02828	1.85316	3.55826	0.0638595	0.423744
191008	aFibroblasts	SLC47A1	1.85287	2.00726	0.063901	0.423841
191009	aFibroblasts	TMEM100	1.85227	0.930517	0.0639877	0.424237
191010	aFibroblasts	DUSP26	1.85145	1.51756	0.0641047	0.424835
191011	aFibroblasts	SLC7A11	1.84869	4.63695	0.0645028	0.427115
191012	aFibroblasts	INSR	1.84545	0.226063	0.0649722	0.429862
191013	aFibroblasts	SERPINB9	1.84405	0.327184	0.0651751	0.431024
191014	aFibroblasts	CASTOR1	1.84242	1.39824	0.0654143	0.432209
191015	aFibroblasts	ABCA9-AS1	1.84226	1.42386	0.0654365	0.432209
191016	aFibroblasts	PILRA	1.84073	1.12837	0.065661	0.433149
191017	aFibroblasts	CD8B2	1.83946	6.60569	0.065848	0.434201
191018	aFibroblasts	UPP2	1.83911	1.70271	0.0658991	0.434356
191019	aFibroblasts	AL034405.1	1.83547	1.89318	0.0664363	0.437101
191020	aFibroblasts	IVNS1ABP	1.83531	0.540433	0.0664604	0.437101
191021	aFibroblasts	AL136454.1	1.83516	1.04931	0.0664817	0.437101
191022	aFibroblasts	C7orf61	1.83397	1.32205	0.0666586	0.438082
191023	aFibroblasts	MUSK	1.83192	2.15108	0.0669626	0.439897
191024	aFibroblasts	ACAA2	1.83113	0.542264	0.0670813	0.440493
191025	aFibroblasts	ITGA2B	1.82868	2.02144	0.0674481	0.442542
191026	aFibroblasts	STMN3	1.82867	0.570697	0.0674494	0.442542
191027	aFibroblasts	PPFIA2	1.8274	0.601313	0.0676392	0.443603
191028	aFibroblasts	FBXO10	1.82649	1.15796	0.0677764	0.444318
191029	aFibroblasts	EFNA2	1.82625	1.43465	0.0678132	0.444375
191030	aFibroblasts	APOC1	1.82509	1.49481	0.0679872	0.44533
191031	aFibroblasts	SAXO1	1.82433	2.01573	0.0681018	0.445896
191032	aFibroblasts	LPIN1	1.82361	0.618976	0.068211	0.446426
191033	aFibroblasts	AL354892.1	1.82106	2.0586	0.0685976	0.44877
191034	aFibroblasts	RAB44	1.81967	1.02287	0.0688089	0.449727
191035	aFibroblasts	TARID	1.81642	0.241314	0.0693053	0.452649
191036	aFibroblasts	AL034417.4	1.81415	2.07467	0.0696543	0.454741
191037	aFibroblasts	FAM222A-AS1	1.81332	0.944892	0.0697824	0.455389
191038	aFibroblasts	CCDC18	1.81254	1.01936	0.0699022	0.455982
191039	aFibroblasts	SPTBN4	1.8112	1.8066	0.0701098	0.456958
191040	aFibroblasts	SLC9B2	1.80982	0.688405	0.0703239	0.458165
191041	aFibroblasts	HIST1H1C	1.80843	0.387594	0.0705389	0.459186
191042	aFibroblasts	STARD4-AS1	1.80779	1.40678	0.0706397	0.459653
191043	aFibroblasts	KCNE1	1.80277	2.03961	0.0714236	0.464447
191044	aFibroblasts	AP000787.1	1.80121	0.713429	0.0716693	0.465393
191045	aFibroblasts	BACH2	1.79882	0.709831	0.0720471	0.467655
191046	aFibroblasts	ITPKC	1.79709	0.741705	0.0723215	0.46905
191047	aFibroblasts	SNCAIP	1.79518	1.38641	0.0726244	0.470821
191048	aFibroblasts	MUC12	1.79223	2.27642	0.0730955	0.473486
191049	aFibroblasts	SCRN2	1.79154	0.727906	0.0732074	0.473965
191050	aFibroblasts	LACTB2	1.7914	0.980368	0.0732295	0.473965
191051	aFibroblasts	SCD	1.78906	2.10479	0.0736059	0.476011
191052	aFibroblasts	FEZ1	1.78538	0.449548	0.0741998	0.479655
191053	aFibroblasts	SV2A	1.77994	1.23812	0.0750852	0.484783
191054	aFibroblasts	PPP1R12B	1.77565	0.213592	0.0757898	0.489133
191055	aFibroblasts	TUSC1	1.77416	0.346888	0.0760367	0.490325
191056	aFibroblasts	ADRA1D	1.77175	3.00025	0.0764354	0.492694
191057	aFibroblasts	TMEM106A	1.76411	1.2227	0.0777141	0.500324
191058	aFibroblasts	ACSM3	1.76267	1.15544	0.0779557	0.501517
191059	aFibroblasts	LOX	1.76174	0.579088	0.0781129	0.502072
191060	aFibroblasts	EDNRB	1.76025	0.0797737	0.0783654	0.503285
191061	aFibroblasts	MSC-AS1	1.75962	0.479022	0.0784723	0.503767
191062	aFibroblasts	DMGDH	1.75581	1.25163	0.0791213	0.507521
191063	aFibroblasts	EYA4	1.75508	0.231812	0.0792455	0.508111
191064	aFibroblasts	WDR66	1.75456	0.83398	0.0793344	0.508475
191065	aFibroblasts	AC073569.2	1.75261	0.949863	0.0796684	0.510346
191066	aFibroblasts	HMBS	1.75229	1.06712	0.0797245	0.510353
191067	aFibroblasts	MRO	1.7495	3.40364	0.0802045	0.512802
191068	aFibroblasts	SLC35G2	1.74819	1.15514	0.0804317	0.514046
191069	aFibroblasts	FAM171B	1.74728	1.31032	0.0805892	0.514844
191070	aFibroblasts	HOTAIR	1.74558	2.52224	0.0808839	0.51631
191071	aFibroblasts	EDN3	1.74468	5.33561	0.0810408	0.517102
191072	aFibroblasts	DLL3	1.7433	2.26968	0.0812821	0.518222
191073	aFibroblasts	AC034102.5	1.74196	1.55691	0.0815147	0.519496
191074	aFibroblasts	SRGAP3	1.74092	1.73626	0.0816972	0.520449
191075	aFibroblasts	CLMAT3	1.74046	1.32099	0.0817783	0.520755
191076	aFibroblasts	TSPAN8	1.73875	0.628834	0.082079	0.522459
191077	aFibroblasts	CCDC97	1.73418	0.548329	0.082887	0.526753
191078	aFibroblasts	AC119674.1	1.73147	0.405061	0.0833672	0.529591
191079	aFibroblasts	AC005480.1	1.72983	0.86162	0.083661	0.531244
191080	aFibroblasts	AC087623.1	1.72875	1.35669	0.0838529	0.531821
191081	aFibroblasts	AC012533.1	1.72846	3.80128	0.0839053	0.531939
191082	aFibroblasts	ACTN2	1.72601	0.818633	0.084346	0.533662
191083	aFibroblasts	TMEM140	1.72362	0.815852	0.0847763	0.53617
191084	aFibroblasts	ADGRB3	1.72339	0.0588598	0.0848177	0.536216
191085	aFibroblasts	PSMB10	1.72256	0.25741	0.0849673	0.536947
191086	aFibroblasts	AC084816.1	1.7222	1.45301	0.0850333	0.537149
191087	aFibroblasts	HMCN1	1.72152	0.902721	0.0851568	0.537551
191088	aFibroblasts	SIGMAR1	1.72147	0.678565	0.085165	0.537551
191089	aFibroblasts	S100P	1.71754	3.71344	0.0858813	0.541856
191090	aFibroblasts	PRICKLE1	1.71285	0.362466	0.0867405	0.546621
191091	aFibroblasts	LINC00880	1.71239	1.49689	0.0868242	0.546712
191092	aFibroblasts	GSE1	1.71055	0.276991	0.0871646	0.548418
191093	aFibroblasts	G6PC3	1.70857	0.644204	0.0875309	0.550284
191094	aFibroblasts	AC002070.1	1.70752	2.34169	0.087725	0.551285
191095	aFibroblasts	THBS2	1.70508	0.404279	0.0881793	0.553699
191096	aFibroblasts	CASR	1.70321	1.37023	0.0885284	0.55567
191097	aFibroblasts	APOL6	1.70103	0.409531	0.0889376	0.557378
191098	aFibroblasts	SCG5	1.70067	1.79343	0.0890041	0.557378
191099	aFibroblasts	AC011586.2	1.70056	1.83316	0.0890253	0.557378
191100	aFibroblasts	ACOT12	1.69967	1.98969	0.0891936	0.557849
191101	aFibroblasts	NPL	1.69938	0.944892	0.0892469	0.557961
191102	aFibroblasts	OLMALINC	1.69548	1.47681	0.0899846	0.562351
191103	aFibroblasts	SPRED1	1.69412	0.29923	0.0902419	0.563735
191104	aFibroblasts	SLC16A4	1.69338	0.569639	0.090383	0.564393
191105	aFibroblasts	KIAA1324	1.69314	2.57334	0.0904289	0.564456
191106	aFibroblasts	ZNF208	1.69286	1.61614	0.0904816	0.564562
191107	aFibroblasts	NIM1K	1.69211	1.06406	0.0906247	0.564686
191108	aFibroblasts	LRTM1	1.69201	2.67948	0.0906445	0.564686
191109	aFibroblasts	HADH	1.69119	0.552884	0.0908008	0.565213
191110	aFibroblasts	ELL2	1.69099	0.190739	0.0908386	0.565226
191111	aFibroblasts	SLC8A2	1.68929	1.71004	0.0911636	0.566801
191112	aFibroblasts	TTTY10	1.68847	1.21908	0.0913215	0.56756
191113	aFibroblasts	HSPB8	1.68723	0.38719	0.0915593	0.568813
191114	aFibroblasts	NTNG2	1.68555	2.12993	0.0918833	0.570378
191115	aFibroblasts	C2CD6	1.68507	1.57518	0.0919746	0.57072
191116	aFibroblasts	POLD3	1.68366	1.01853	0.0922481	0.572192
191117	aFibroblasts	AC002463.1	1.68329	0.989198	0.0923196	0.57241
191118	aFibroblasts	ENTPD3	1.6823	0.778651	0.0925112	0.573373
191119	aFibroblasts	CLCF1	1.6799	2.0095	0.0929768	0.576033
191120	aFibroblasts	NR2F1-AS1	1.67755	0.174746	0.0934353	0.57842
191121	aFibroblasts	KAZN-AS1	1.67537	1.31529	0.0938623	0.580476
191122	aFibroblasts	CECR2	1.67529	0.796992	0.0938778	0.580476
191123	aFibroblasts	PDZD2	1.67403	0.196376	0.0941239	0.58177
191124	aFibroblasts	MEI1	1.67304	1.2242	0.0943197	0.582407
191125	aFibroblasts	LINC01503	1.67276	1.04792	0.0943745	0.582407
191126	aFibroblasts	INVS	1.6721	0.34328	0.0945052	0.582985
191127	aFibroblasts	PCDHB4	1.67142	1.63127	0.0946391	0.583355
191128	aFibroblasts	ERBB3	1.66861	1.53243	0.0951946	0.58617
191129	aFibroblasts	KIAA0408	1.66224	1.95559	0.0964648	0.59303
191130	aFibroblasts	SCARA3	1.66221	0.623897	0.0964716	0.59303
191131	aFibroblasts	BTK	1.6564	1.2498	0.0976405	0.599515
191132	aFibroblasts	CLEC2D	1.65584	1.11697	0.0977535	0.599975
191133	aFibroblasts	TRPM7	1.6526	0.32504	0.0984113	0.603309
191134	aFibroblasts	EXPH5	1.65221	0.63583	0.098491	0.603527
191135	aFibroblasts	AC112907.1	1.65204	2.11184	0.0985266	0.603527
191136	aFibroblasts	CABYR	1.65121	1.62033	0.0986963	0.604118
191137	aFibroblasts	PYCR1	1.64996	2.22792	0.0989512	0.605209
191138	aFibroblasts	B4GALNT4	1.64977	4.21168	0.0989904	0.605214
191139	aFibroblasts	CD99	1.64883	0.133162	0.0991816	0.606148
191140	aFibroblasts	NUMBL	1.64856	0.8004	0.0992383	0.60626
191141	aFibroblasts	NNAT	1.64803	4.39231	0.0993458	0.606682
191142	aFibroblasts	CCDC74B	1.64359	2.7074	0.100261	0.61148
191143	aFibroblasts	ADAMTS3	1.64347	1.3375	0.100286	0.61148
191144	aFibroblasts	NEURL2	1.64249	1.0695	0.100488	0.61247
191145	aFibroblasts	ZNF331	1.64047	0.223708	0.100907	0.614788
191146	aFibroblasts	LSAMP-AS1	1.63912	2.04391	0.101188	0.616022
191147	aFibroblasts	DAND5	1.63776	2.0963	0.101471	0.617362
191148	aFibroblasts	KCNB1	1.6374	0.513294	0.101547	0.617362
191149	aFibroblasts	TNFRSF21	1.63732	0.470456	0.101564	0.617362
191150	aFibroblasts	U91328.2	1.63465	1.05092	0.102122	0.620516
191151	aFibroblasts	RDH10	1.63243	0.858573	0.102588	0.622962
191152	aFibroblasts	LINC01220	1.63236	1.48669	0.102604	0.622962
191153	aFibroblasts	GPC1	1.63072	0.560836	0.102949	0.62458
191154	aFibroblasts	ENHO	1.6304	5.66523	0.103016	0.624745
191155	aFibroblasts	LRRC7	1.62838	1.70639	0.103445	0.626862
191156	aFibroblasts	AATK	1.62772	0.879696	0.103584	0.627237
191157	aFibroblasts	FNDC4	1.62771	1.43816	0.103586	0.627237
191158	aFibroblasts	AC104211.1	1.62437	1.37865	0.104297	0.631088
191159	aFibroblasts	ANOS1	1.62435	0.883012	0.104302	0.631088
191160	aFibroblasts	MAK	1.62262	0.82766	0.10467	0.632588
191161	aFibroblasts	BICC1	1.62233	0.190159	0.104733	0.632724
191162	aFibroblasts	ECI2	1.62075	0.385162	0.10507	0.63439
191163	aFibroblasts	HMGB2	1.62067	0.176222	0.105089	0.63439
191164	aFibroblasts	TMEM233	1.61872	3.13285	0.105507	0.635993
191165	aFibroblasts	AL360178.1	1.61868	2.06524	0.105515	0.635993
191166	aFibroblasts	AC021752.1	1.61827	1.28207	0.105604	0.636285
191167	aFibroblasts	VWA5A	1.61714	1.40791	0.105849	0.637514
191168	aFibroblasts	MAPK4	1.61663	1.29539	0.105959	0.637934
191169	aFibroblasts	CLIC4	1.61533	0.117199	0.106239	0.639381
191170	aFibroblasts	ACSL5	1.61404	1.45487	0.106519	0.640624
191171	aFibroblasts	PLEKHG2	1.614	0.190862	0.106527	0.640624
191172	aFibroblasts	ADGRL2	1.61331	0.332165	0.106678	0.641284
191173	aFibroblasts	NCEH1	1.60833	1.15601	0.107763	0.647315
191174	aFibroblasts	TRANK1	1.60794	0.613801	0.107848	0.647577
191175	aFibroblasts	EDAR	1.60744	4.75925	0.107957	0.647634
191176	aFibroblasts	TUBB3	1.60743	0.78947	0.107959	0.647634
191177	aFibroblasts	FAM171A2	1.60734	3.46767	0.10798	0.647634
191178	aFibroblasts	PTGR1	1.60156	0.261316	0.109252	0.65427
191179	aFibroblasts	GAN	1.60016	0.927475	0.109562	0.655629
191180	aFibroblasts	GPR137C	1.59852	1.12164	0.109928	0.657217
191181	aFibroblasts	RNF175	1.59841	4.74599	0.109953	0.657217
191182	aFibroblasts	TSPOAP1	1.59814	1.4217	0.110013	0.657328
191183	aFibroblasts	SLC25A18	1.59603	1.14192	0.110483	0.659889
191184	aFibroblasts	AC005355.1	1.59498	1.86834	0.110717	0.66055
191185	aFibroblasts	SAMD14	1.59497	1.17407	0.110719	0.66055
191186	aFibroblasts	RAC3	1.59359	2.60295	0.111027	0.662136
191187	aFibroblasts	TAS1R1	1.59251	2.06433	0.111271	0.663339
191188	aFibroblasts	STMN1	1.5917	0.185461	0.111453	0.664175
191189	aFibroblasts	LDHC	1.59078	0.375374	0.111659	0.66505
191190	aFibroblasts	MIB2	1.59067	0.691624	0.111684	0.66505
191191	aFibroblasts	C1QTNF3	1.59041	1.79824	0.111743	0.665147
191192	aFibroblasts	TPCN2	1.58965	1.28228	0.111915	0.665643
191193	aFibroblasts	COL8A2	1.58929	2.44386	0.111995	0.665643
191194	aFibroblasts	LINC02649	1.58859	1.06951	0.112153	0.665831
191195	aFibroblasts	SIDT1-AS1	1.58719	6.21536	0.11247	0.666961
191196	aFibroblasts	TBCD	1.58681	0.532872	0.112556	0.667044
191197	aFibroblasts	CHST7	1.58326	0.643711	0.113363	0.671317
191198	aFibroblasts	BST1	1.58276	0.719628	0.113475	0.671661
191199	aFibroblasts	AL138828.1	1.57999	0.272745	0.114108	0.674406
191200	aFibroblasts	NEURL1	1.57887	1.03168	0.114366	0.675667
191201	aFibroblasts	AC107072.2	1.57814	1.48262	0.114534	0.675975
191202	aFibroblasts	ATP11A	1.57289	0.548749	0.115744	0.681784
191203	aFibroblasts	AC079210.1	1.57186	2.95181	0.115982	0.682914
191204	aFibroblasts	IL11RA	1.5709	1.09743	0.116206	0.683977
191205	aFibroblasts	FRMPD4	1.56821	2.77993	0.116833	0.687007
191206	aFibroblasts	HHLA3	1.56688	0.907291	0.117144	0.688471
191207	aFibroblasts	AP3B2	1.56609	2.21898	0.117328	0.689296
191208	aFibroblasts	ST6GALNAC5	1.56393	3.81068	0.117833	0.69175
191209	aFibroblasts	WDPCP	1.55382	0.276685	0.120227	0.704232
191210	aFibroblasts	PHF21B	1.5497	1.2985	0.121213	0.709549
191211	aFibroblasts	RSPH9	1.54943	1.21739	0.121278	0.709549
191212	aFibroblasts	AL355304.1	1.54928	1.08122	0.121315	0.709549
191213	aFibroblasts	C1orf56	1.54497	0.361375	0.122353	0.714564
191214	aFibroblasts	AL645568.1	1.54416	0.789164	0.122551	0.715189
191215	aFibroblasts	DIAPH2-AS1	1.54312	0.879078	0.122802	0.716389
191216	aFibroblasts	AGPAT4	1.54284	0.735498	0.12287	0.716525
191217	aFibroblasts	RAB3A	1.54228	1.07627	0.123005	0.717046
191218	aFibroblasts	CPVL	1.5414	0.655551	0.123219	0.718027
191219	aFibroblasts	NQO2	1.53933	0.231803	0.123723	0.720021
191220	aFibroblasts	AC124854.1	1.5364	1.36002	0.124441	0.723811
191221	aFibroblasts	AL442163.1	1.53523	4.73089	0.124727	0.725205
191222	aFibroblasts	UROD	1.53446	0.300363	0.124916	0.72604
191223	aFibroblasts	FGFRL1	1.53196	1.68412	0.125533	0.728823
191224	aFibroblasts	ATM	1.53156	0.298	0.125632	0.729129
191225	aFibroblasts	MARCH10	1.5309	2.79295	0.125793	0.729796
191226	aFibroblasts	STIM1	1.52903	0.352083	0.126256	0.732211
191227	aFibroblasts	DHDH	1.52811	1.00124	0.126485	0.733033
191228	aFibroblasts	SASH1	1.52809	0.224256	0.126491	0.733033
191229	aFibroblasts	AC091078.1	1.52713	1.00836	0.126728	0.734139
191230	aFibroblasts	AC107068.2	1.52668	1.67744	0.12684	0.734251
191231	aFibroblasts	AC117834.1	1.52552	1.45995	0.12713	0.73458
191232	aFibroblasts	SEZ6L	1.5228	3.56729	0.127808	0.73823
191233	aFibroblasts	APBA2	1.51974	2.65507	0.128577	0.742398
191234	aFibroblasts	SGK1	1.51737	0.189777	0.129172	0.744971
191235	aFibroblasts	LIMCH1	1.51584	0.227591	0.129559	0.7467
191236	aFibroblasts	HFE	1.515	1.42395	0.129771	0.747654
191237	aFibroblasts	CADM4	1.51465	1.05574	0.129861	0.747895
191238	aFibroblasts	NTHL1	1.51446	0.45292	0.129909	0.747902
191239	aFibroblasts	SLFNL1	1.51292	0.985591	0.130299	0.748947
191240	aFibroblasts	ACTN1-AS1	1.51289	2.3057	0.130307	0.748947
191241	aFibroblasts	SIAH2-AS1	1.51281	1.92088	0.130328	0.748947
191242	aFibroblasts	TULP1	1.50962	2.53347	0.13114	0.75279
191243	aFibroblasts	LINC02603	1.5085	1.62423	0.131428	0.753622
191244	aFibroblasts	MEST	1.50706	0.531737	0.131795	0.755119
191245	aFibroblasts	ABLIM3	1.5061	1.33451	0.132041	0.755765
191246	aFibroblasts	TACR3	1.50301	2.04081	0.132835	0.760036
191247	aFibroblasts	DENND2C	1.50181	1.04584	0.133147	0.761276
191248	aFibroblasts	EZH2	1.5018	0.619033	0.133149	0.761276
191249	aFibroblasts	STYK1	1.50114	1.09158	0.13332	0.761982
191250	aFibroblasts	LINC01266	1.50037	0.744506	0.133519	0.76284
191251	aFibroblasts	RCAN1	1.4984	0.256005	0.13403	0.765485
191252	aFibroblasts	KIAA2012	1.49805	1.64149	0.13412	0.76572
191253	aFibroblasts	AP002989.1	1.49373	2.49071	0.135247	0.771875
191254	aFibroblasts	ALAS1	1.49328	0.554285	0.135363	0.772258
191255	aFibroblasts	ACKR3	1.49303	0.993219	0.135428	0.772353
191256	aFibroblasts	RASSF4	1.49266	0.55597	0.135527	0.772637
191257	aFibroblasts	CMYA5	1.49191	0.617174	0.135723	0.773473
191258	aFibroblasts	CNP	1.489	0.438784	0.136488	0.776848
191259	aFibroblasts	SDC3	1.48891	0.737424	0.136512	0.776848
191260	aFibroblasts	PGPEP1	1.4886	0.610769	0.136593	0.777031
191261	aFibroblasts	GPR161	1.48698	0.789788	0.137021	0.778934
191262	aFibroblasts	AP001442.1	1.48696	0.983985	0.137026	0.778934
191263	aFibroblasts	FAM106A	1.48628	1.08755	0.137206	0.779392
191264	aFibroblasts	EFCAB1	1.48151	3.30621	0.138471	0.78573
191265	aFibroblasts	FZD2	1.48121	1.29937	0.138549	0.785894
191266	aFibroblasts	SIK3	1.48	0.0991225	0.138872	0.787442
191267	aFibroblasts	WDR63	1.47759	2.09921	0.139519	0.790823
191268	aFibroblasts	LYG2	1.47738	1.95989	0.139575	0.790858
191269	aFibroblasts	KIF7	1.47604	0.951533	0.139934	0.792383
191270	aFibroblasts	HECW2	1.4759	1.15357	0.13997	0.792383
191271	aFibroblasts	PABPC5	1.47566	1.34787	0.140035	0.792383
191272	aFibroblasts	IGSF10	1.47562	2.57235	0.140045	0.792383
191273	aFibroblasts	AC090644.1	1.47538	1.7556	0.14011	0.792466
191274	aFibroblasts	RGS7	1.47269	1.56416	0.140835	0.796284
191275	aFibroblasts	PLPP4	1.47146	3.45063	0.141167	0.797872
191276	aFibroblasts	ARNTL	1.46861	1.12164	0.141939	0.801375
191277	aFibroblasts	DDAH1	1.46589	0.2533	0.142677	0.805076
191278	aFibroblasts	ACADM	1.46502	0.342694	0.142917	0.805744
191279	aFibroblasts	COTL1	1.46399	0.426971	0.143195	0.807027
191280	aFibroblasts	SLC7A7	1.46244	1.29364	0.14362	0.809133
191281	aFibroblasts	HSD11B2	1.462	0.888438	0.143742	0.809527
191282	aFibroblasts	AL627171.2	1.46097	0.880305	0.144023	0.810474
191283	aFibroblasts	PPP2R3A	1.46085	0.482096	0.144055	0.810474
191284	aFibroblasts	SH3RF3	1.46082	0.171089	0.144064	0.810474
191285	aFibroblasts	C9orf24	1.46055	1.52295	0.14414	0.810615
191286	aFibroblasts	LINC01509	1.45997	2.44685	0.144299	0.811217
191287	aFibroblasts	DPH6-DT	1.45718	0.634801	0.145068	0.814672
191288	aFibroblasts	SCN5A	1.45677	2.4603	0.14518	0.81501
191289	aFibroblasts	AC090907.2	1.45542	1.7424	0.145553	0.816816
191290	aFibroblasts	PLEKHF1	1.45473	1.82781	0.145745	0.817313
191291	aFibroblasts	SHOC1	1.45472	1.15479	0.145745	0.817313
191292	aFibroblasts	S100A16	1.45445	0.354921	0.145823	0.817458
191293	aFibroblasts	MORN4	1.45365	1.15177	0.146045	0.818409
191294	aFibroblasts	IFFO1	1.45198	0.63525	0.146508	0.820425
191295	aFibroblasts	ZNF438	1.44811	0.471445	0.147586	0.825872
191296	aFibroblasts	AC116535.1	1.44791	1.68505	0.147642	0.825896
191297	aFibroblasts	LMNB1-DT	1.44759	1.76478	0.147732	0.826104
191298	aFibroblasts	LAMTOR5	1.44627	0.121382	0.148102	0.827879
191299	aFibroblasts	LINC01697	1.44591	2.63821	0.148202	0.828148
191300	aFibroblasts	ITGAM	1.44487	2.28264	0.148496	0.829034
191301	aFibroblasts	MATN1	1.44202	2.5459	0.149295	0.832784
191302	aFibroblasts	SLC5A10	1.43984	2.13498	0.149914	0.835936
191303	aFibroblasts	GDF11	1.43899	0.387927	0.150153	0.836905
191304	aFibroblasts	HAP1	1.43885	1.45583	0.150193	0.836905
191305	aFibroblasts	INSL6	1.43791	1.69969	0.150459	0.83809
191306	aFibroblasts	AC073475.1	1.4372	0.854919	0.15066	0.838916
191307	aFibroblasts	INSIG1	1.43505	0.432086	0.151273	0.842028
191308	aFibroblasts	AC004917.1	1.43485	1.23269	0.15133	0.842052
191309	aFibroblasts	AL139381.1	1.43443	4.68589	0.151449	0.842413
191310	aFibroblasts	LINC02613	1.43244	1.69071	0.152018	0.845281
191311	aFibroblasts	LRRC43	1.43184	1.59175	0.152188	0.845556
191312	aFibroblasts	DIO2-AS1	1.43	1.41282	0.152717	0.847674
191313	aFibroblasts	WDFY3-AS2	1.42951	0.812955	0.152857	0.848155
191314	aFibroblasts	TIMP4	1.42927	1.15528	0.152925	0.848236
191315	aFibroblasts	MEIS1	1.42814	0.122833	0.153251	0.849742
191316	aFibroblasts	ABCA6	1.42607	0.339139	0.153848	0.852155
191317	aFibroblasts	SELENBP1	1.42564	0.166296	0.153972	0.852536
191318	aFibroblasts	LRRD1	1.42493	2.42927	0.154179	0.852877
191319	aFibroblasts	ARHGAP29-AS1	1.42487	3.21417	0.154194	0.852877
191320	aFibroblasts	CYB561D2-1	1.42391	2.01988	0.154473	0.853223
191321	aFibroblasts	DDX60L	1.42362	0.975621	0.154557	0.853387
191322	aFibroblasts	LGI1	1.42274	3.82679	0.154812	0.854495
191323	aFibroblasts	PDE4A	1.4223	0.620036	0.154939	0.8549
191324	aFibroblasts	MIR4713HG	1.42033	2.569	0.155513	0.857765
191325	aFibroblasts	GPSM2	1.41989	1.10079	0.155641	0.858057
191326	aFibroblasts	AC103876.1	1.41977	0.937203	0.155674	0.858057
191327	aFibroblasts	ANKRD23	1.41948	0.791577	0.155758	0.85815
191328	aFibroblasts	OGG1	1.41934	0.516474	0.1558	0.85815
191329	aFibroblasts	HERC5	1.4172	0.821846	0.156425	0.860991
191330	aFibroblasts	NR2F1	1.41509	0.048944	0.157043	0.863791
191331	aFibroblasts	IFI44	1.41399	0.507508	0.157366	0.864968
191332	aFibroblasts	CALML4	1.41384	1.57214	0.157409	0.864968
191333	aFibroblasts	DDHD1	1.41323	0.605555	0.157589	0.865367
191334	aFibroblasts	DACT3-AS1	1.41275	1.15035	0.157729	0.865752
191335	aFibroblasts	CDHR3	1.41151	0.642665	0.158095	0.867464
191336	aFibroblasts	RANBP2	1.40903	0.266479	0.158826	0.87117
191337	aFibroblasts	DUOX1	1.40785	0.560779	0.159175	0.872499
191338	aFibroblasts	LINC02224	1.40778	2.99709	0.159195	0.872499
191339	aFibroblasts	LNX1	1.40765	1.87971	0.159234	0.872499
191340	aFibroblasts	BEST1	1.40568	1.06422	0.15982	0.875375
191341	aFibroblasts	RGS12	1.40551	0.645626	0.15987	0.875375
191342	aFibroblasts	MX1	1.40277	0.374093	0.160685	0.879533
191343	aFibroblasts	PHTF1	1.4003	0.338274	0.161425	0.883154
191344	aFibroblasts	LINC01762	1.40018	1.4743	0.161458	0.883154
191345	aFibroblasts	AC025171.1	1.39759	0.635157	0.162236	0.886423
191346	aFibroblasts	AC022276.1	1.39744	2.6297	0.162281	0.886423
191347	aFibroblasts	PLXNC1	1.3961	1.21431	0.162684	0.887704
191348	aFibroblasts	LINC02798	1.39568	0.542954	0.162812	0.888095
191349	aFibroblasts	HSPD1	1.39495	0.0780472	0.16303	0.888975
191350	aFibroblasts	ZFPM1	1.39473	0.878041	0.163098	0.889042
191351	aFibroblasts	SCN1B	1.39401	1.57929	0.163315	0.889908
191352	aFibroblasts	HIST1H4E	1.39383	3.58775	0.16337	0.889908
191353	aFibroblasts	PKLR	1.39314	2.53977	0.163578	0.890738
191354	aFibroblasts	AC019117.2	1.39214	1.82937	0.16388	0.892073
191355	aFibroblasts	ADAM19	1.39177	1.15696	0.163992	0.892372
191356	aFibroblasts	MYCBP2-AS1	1.39112	0.878305	0.164189	0.893008
191357	aFibroblasts	YDJC	1.39101	1.04519	0.164222	0.893008
191358	aFibroblasts	ARSI	1.39008	3.37295	0.164505	0.894244
191359	aFibroblasts	IDI2-AS1	1.38836	1.96324	0.165027	0.896771
191360	aFibroblasts	ZNF273	1.38295	1.86516	0.166679	0.90419
191361	aFibroblasts	SDK2	1.38241	1.5744	0.166846	0.904489
191362	aFibroblasts	AP000943.2	1.3824	1.58463	0.166849	0.904489
191363	aFibroblasts	SELENOV	1.37975	2.41719	0.167665	0.908289
191364	aFibroblasts	RARRES1	1.37932	0.116315	0.167796	0.908502
191365	aFibroblasts	STRADB	1.37906	0.744348	0.167877	0.908502
191366	aFibroblasts	FCGR2A	1.37785	1.74012	0.168251	0.910214
191367	aFibroblasts	CCDC169	1.37629	2.73232	0.168731	0.912503
191368	aFibroblasts	TMEM121	1.37476	1.878	0.169205	0.914748
191369	aFibroblasts	AC007098.1	1.37448	1.28483	0.169293	0.914912
191370	aFibroblasts	AC026347.1	1.3706	0.948691	0.1705	0.92049
191371	aFibroblasts	LIPE-AS1	1.37005	0.62494	0.170673	0.921108
191372	aFibroblasts	BEGAIN	1.36756	3.3604	0.171449	0.924349
191373	aFibroblasts	SERPINA3	1.36683	1.00678	0.171677	0.925264
191374	aFibroblasts	RIMBP2	1.36401	3.41939	0.172564	0.929471
191375	aFibroblasts	TH2LCRR	1.36331	1.71353	0.172784	0.930273
191376	aFibroblasts	MYO3B	1.3619	2.03974	0.173228	0.932349
191377	aFibroblasts	CYTH1	1.36087	0.667439	0.173555	0.933321
191378	aFibroblasts	TOMM34	1.36077	1.00368	0.173586	0.933321
191379	aFibroblasts	PIANP	1.35896	1.82114	0.174161	0.935454
191380	aFibroblasts	GLRB	1.35794	1.77487	0.174481	0.936857
191381	aFibroblasts	FOXRED2	1.35714	1.52885	0.174737	0.937593
191382	aFibroblasts	HULC	1.35593	0.458875	0.17512	0.93869
191383	aFibroblasts	C8orf37-AS1	1.35394	1.09144	0.175754	0.940859
191384	aFibroblasts	SLC16A14	1.35354	2.31045	0.175882	0.940859
191385	aFibroblasts	KIAA1328	1.35252	0.168221	0.176208	0.941646
191386	aFibroblasts	ADAMTS10	1.35124	0.528973	0.176619	0.94352
191387	aFibroblasts	AL512380.2	1.34951	1.60595	0.177173	0.946047
191388	aFibroblasts	POLA2	1.349	0.461461	0.177337	0.946213
191389	aFibroblasts	SPATA9	1.34864	2.534	0.177453	0.946375
191390	aFibroblasts	AL161772.1	1.34808	3.4131	0.177632	0.947009
191391	aFibroblasts	SERTAD2	1.34754	0.339169	0.177806	0.947414
191392	aFibroblasts	AC080038.1	1.34747	2.30227	0.177828	0.947414
191393	aFibroblasts	ADAM11	1.3429	1.66526	0.179304	0.953992
191394	aFibroblasts	ATP5IF1	1.34241	0.0904275	0.179463	0.954518
191395	aFibroblasts	BRD3OS	1.34147	0.677842	0.179768	0.955817
191396	aFibroblasts	TTYH3	1.33976	1.18051	0.180324	0.957805
191397	aFibroblasts	CLSTN3	1.33907	0.694304	0.180549	0.958352
191398	aFibroblasts	FGF7	1.33825	0.378102	0.180816	0.959449
191399	aFibroblasts	CCNE1	1.33559	1.47535	0.181682	0.963723
191400	aFibroblasts	AL136115.2	1.33459	2.32186	0.18201	0.965138
191401	aFibroblasts	SULF2	1.33276	0.268983	0.18261	0.967926
191402	aFibroblasts	KCNN1	1.33117	2.47803	0.183132	0.969784
191403	aFibroblasts	PPFIA3	1.33061	0.847689	0.183317	0.969789
191404	aFibroblasts	AC136431.1	1.33026	1.2549	0.183432	0.970072
191405	aFibroblasts	MAP3K19	1.32998	1.71006	0.183524	0.970232
191406	aFibroblasts	LINC00511	1.32966	0.913021	0.183631	0.97047
191407	aFibroblasts	APOBEC3G	1.32651	0.55839	0.184671	0.974665
191408	aFibroblasts	SEMA6A	1.32601	0.622622	0.184837	0.97515
191409	aFibroblasts	COL19A1	1.32586	1.85373	0.184887	0.97515
191410	aFibroblasts	AC015712.1	1.32273	2.71486	0.185924	0.978986
191411	aFibroblasts	FBXO47	1.3213	2.01279	0.186403	0.980394
191412	aFibroblasts	BTN3A3	1.32119	1.13958	0.186438	0.980394
191413	aFibroblasts	SDC1	1.3194	1.74079	0.187034	0.982865
191414	aFibroblasts	TRMT1	1.31542	0.665764	0.188368	0.989215
191415	aFibroblasts	TNFAIP3	1.31457	0.466638	0.188656	0.990394
191416	aFibroblasts	VAMP5	1.31395	0.0340184	0.188864	0.991157
191417	aFibroblasts	ADGRB2	1.31247	3.03242	0.189361	0.992777
191418	aFibroblasts	GNG4	1.31214	1.23444	0.189474	0.993038
191419	aFibroblasts	ERVMER34-1	1.31112	1.21404	0.189816	0.993845
191420	aFibroblasts	MAPK12	1.30983	1.54644	0.190252	0.995797
191421	aFibroblasts	PRPH2	1.30886	1.45282	0.190583	0.997195
191422	aFibroblasts	VILL	1.30751	1.20295	0.191041	0.999261
191423	aFibroblasts	FAM162B	1.30318	0.119827	0.192513	1
191424	aFibroblasts	GPRC5D-AS1	1.30269	1.22473	0.192679	1
191425	aFibroblasts	CEP170	1.30177	0.421046	0.192994	1
191426	aFibroblasts	TSBP1-AS1	1.30114	0.413002	0.193212	1
191427	aFibroblasts	BCL2	1.30064	0.242158	0.193381	1
191428	aFibroblasts	PKIA	1.30054	2.5676	0.193417	1
191429	aFibroblasts	ERICH5	1.30006	3.41386	0.193579	1
191430	aFibroblasts	ARL9	1.29856	2.04161	0.194095	1
191431	aFibroblasts	MFSD12	1.2976	0.723805	0.194426	1
191432	aFibroblasts	AL157388.1	1.29738	1.50548	0.194499	1
191433	aFibroblasts	SYN2	1.2963	2.46329	0.194873	1
191434	aFibroblasts	LRRK2	1.29498	0.68463	0.195326	1
191435	aFibroblasts	AL157834.1	1.29476	2.08616	0.195402	1
191436	aFibroblasts	MALT1	1.29453	0.619405	0.195481	1
191437	aFibroblasts	Z99572.1	1.29293	2.30681	0.196036	1
191438	aFibroblasts	GNAL	1.29291	0.511964	0.19604	1
191439	aFibroblasts	AP000446.1	1.29167	1.1555	0.196473	1
191440	aFibroblasts	ACCS	1.29103	1.14727	0.196694	1
191441	aFibroblasts	ERAP2	1.2906	0.445622	0.196843	1
191442	aFibroblasts	AL354861.2	1.29023	3.22673	0.196969	1
191443	aFibroblasts	CACNG7	1.2901	1.38712	0.197018	1
191444	aFibroblasts	FAM222A	1.28844	0.733532	0.197594	1
191445	aFibroblasts	CNDP1	1.28752	2.92582	0.197912	1
191446	aFibroblasts	L3HYPDH	1.28642	0.796	0.198295	1
191447	aFibroblasts	KCTD21-AS1	1.28605	1.32395	0.198427	1
191448	aFibroblasts	NXPE3	1.28467	0.754465	0.198908	1
191449	aFibroblasts	EIF2AK3	1.2831	0.25159	0.199457	1
191450	aFibroblasts	SOD1	1.28221	0.136906	0.19977	1
191451	aFibroblasts	NAALAD2	1.28102	0.446337	0.200186	1
191452	aFibroblasts	CA9	1.27984	1.49919	0.200603	1
191453	aFibroblasts	GRAMD2A	1.27944	2.40933	0.200741	1
191454	aFibroblasts	TCEA3	1.27805	0.517558	0.201232	1
191455	aFibroblasts	LINC02576	1.27648	1.78775	0.201784	1
191456	aFibroblasts	LPAR6	1.27477	0.528493	0.202392	1
191457	aFibroblasts	ZNF436-AS1	1.27232	1.22387	0.203258	1
191458	aFibroblasts	CNOT6L	1.26956	0.344951	0.204241	1
191459	aFibroblasts	WNT2B	1.26895	1.00046	0.204458	1
191460	aFibroblasts	Z84485.1	1.26784	1.78294	0.204854	1
191461	aFibroblasts	CFAP44-AS1	1.26678	2.55715	0.205233	1
191462	aFibroblasts	AL355075.4	1.26591	0.909162	0.205545	1
191463	aFibroblasts	KIF26A	1.26412	3.02787	0.206187	1
191464	aFibroblasts	PSTPIP1	1.26392	3.65852	0.206257	1
191465	aFibroblasts	ARHGEF1	1.26384	0.628	0.206288	1
191466	aFibroblasts	EGFL8	1.2626	0.98058	0.206733	1
191467	aFibroblasts	MEX3D	1.26157	1.64051	0.207103	1
191468	aFibroblasts	CBR1	1.25976	0.198113	0.207757	1
191469	aFibroblasts	ZFHX4	1.2579	1.31145	0.208428	1
191470	aFibroblasts	AL138824.1	1.25738	2.37975	0.208617	1
191471	aFibroblasts	SLC66A1	1.25706	1.22457	0.208731	1
191472	aFibroblasts	TUBB8	1.25546	3.42578	0.20931	1
191473	aFibroblasts	DKK2	1.2543	2.5229	0.209732	1
191474	aFibroblasts	ANKUB1	1.25374	0.714332	0.209936	1
191475	aFibroblasts	TRPV2	1.25318	0.601135	0.210139	1
191476	aFibroblasts	USP27X	1.25207	2.27763	0.210545	1
191477	aFibroblasts	ZNF519	1.2507	1.26136	0.211045	1
191478	aFibroblasts	IL12RB2	1.25001	1.09036	0.211294	1
191479	aFibroblasts	LIFR-AS1	1.24981	1.04621	0.21137	1
191480	aFibroblasts	AC117461.1	1.24933	4.83346	0.211544	1
191481	aFibroblasts	AC025627.1	1.24852	3.71732	0.211842	1
191482	aFibroblasts	STAP2	1.24823	1.32701	0.211947	1
191483	aFibroblasts	USP13	1.24772	0.673678	0.212133	1
191484	aFibroblasts	ABCG2	1.24725	1.18172	0.212305	1
191485	aFibroblasts	AP000892.1	1.24531	1.52115	0.213018	1
191486	aFibroblasts	ZNF665	1.24512	0.830154	0.213087	1
191487	aFibroblasts	AL513188.1	1.24378	1.23132	0.21358	1
191488	aFibroblasts	ADAM32	1.2437	1.16113	0.21361	1
191489	aFibroblasts	KHDC1	1.2427	1.02338	0.213978	1
191490	aFibroblasts	RESF1	1.24265	0.268013	0.213997	1
191491	aFibroblasts	ZNF703	1.24209	0.218464	0.214203	1
191492	aFibroblasts	ATAD5	1.24189	1.15474	0.214276	1
191493	aFibroblasts	AC092598.1	1.23969	2.64238	0.215089	1
191494	aFibroblasts	GCHFR	1.23879	1.05796	0.215424	1
191495	aFibroblasts	NINJ2	1.23787	1.71371	0.215765	1
191496	aFibroblasts	RADIL	1.23754	0.810149	0.215887	1
191497	aFibroblasts	AL133297.2	1.23723	1.82287	0.216003	1
191498	aFibroblasts	MN1	1.23627	1.4241	0.216357	1
191499	aFibroblasts	KLB	1.23455	2.26464	0.216999	1
191500	aFibroblasts	LINC01990	1.23396	2.24136	0.217216	1
191501	aFibroblasts	A1BG-AS1	1.23323	0.969713	0.217491	1
191502	aFibroblasts	FOXP1	1.2332	0.0902388	0.2175	1
191503	aFibroblasts	ATCAY	1.23314	1.79261	0.217523	1
191504	aFibroblasts	ALDH6A1	1.23189	0.385173	0.217989	1
191505	aFibroblasts	LRRC34	1.23129	1.59097	0.218216	1
191506	aFibroblasts	IRAK1	1.23079	1.00921	0.218403	1
191507	aFibroblasts	PLIN5	1.22693	2.03825	0.219851	1
191508	aFibroblasts	SH3YL1	1.22643	0.564259	0.220036	1
191509	aFibroblasts	GRIN2D	1.22545	2.43799	0.220405	1
191510	aFibroblasts	AC106818.2	1.22374	1.04452	0.221052	1
191511	aFibroblasts	CYP51A1-AS1	1.22214	1.58337	0.221655	1
191512	aFibroblasts	IP6K3	1.2206	1.22137	0.222238	1
191513	aFibroblasts	CRTC3-AS1	1.21738	0.703181	0.22346	1
191514	aFibroblasts	CALCB	1.21583	2.29487	0.22405	1
191515	aFibroblasts	AC069148.1	1.21458	1.59057	0.224526	1
191516	aFibroblasts	NBAT1	1.21345	1.20894	0.224957	1
191517	aFibroblasts	AL133480.1	1.21287	1.62455	0.22518	1
191518	aFibroblasts	TRERF1	1.21273	0.0803875	0.225233	1
191519	aFibroblasts	FGF10-AS1	1.21262	2.42711	0.225277	1
191520	aFibroblasts	AC018754.1	1.2109	0.817528	0.225934	1
191521	aFibroblasts	ETV5	1.20983	0.373316	0.226343	1
191522	aFibroblasts	CCDC152	1.20743	0.965735	0.227268	1
191523	aFibroblasts	AC123777.1	1.20626	3.0947	0.227718	1
191524	aFibroblasts	LINC02550	1.20609	2.46343	0.227784	1
191525	aFibroblasts	SORD	1.20562	0.663525	0.227964	1
191526	aFibroblasts	AC005100.2	1.20417	3.236	0.228522	1
191527	aFibroblasts	SPINK1	1.20334	2.1697	0.228844	1
191528	aFibroblasts	LINC01970	1.20235	2.33686	0.229226	1
191529	aFibroblasts	AC012291.3	1.20203	0.958411	0.229351	1
191530	aFibroblasts	AL445248.1	1.20125	0.672275	0.229655	1
191531	aFibroblasts	AC090617.4	1.20018	1.26388	0.230069	1
191532	aFibroblasts	RHOB	1.19999	0.105172	0.230142	1
191533	aFibroblasts	LCP2	1.19991	1.23192	0.230176	1
191534	aFibroblasts	C12orf40	1.19966	1.77914	0.230272	1
191535	aFibroblasts	CHST12	1.19937	0.388647	0.230385	1
191536	aFibroblasts	MAF	1.19774	0.295582	0.231017	1
191537	aFibroblasts	LINC01478	1.19747	3.88529	0.231125	1
191538	aFibroblasts	KIF22	1.19639	0.380329	0.231543	1
191539	aFibroblasts	APBA1	1.19501	0.550488	0.232082	1
191540	aFibroblasts	KCNK6	1.19478	0.839522	0.232172	1
191541	aFibroblasts	BICD1	1.19456	0.286142	0.232257	1
191542	aFibroblasts	SEC14L2	1.19356	0.973528	0.232649	1
191543	aFibroblasts	DDX60	1.19283	0.418393	0.232934	1
191544	aFibroblasts	AC008440.1	1.19279	1.62415	0.23295	1
191545	aFibroblasts	ITGB4	1.19277	1.51339	0.23296	1
191546	aFibroblasts	PLPP6	1.19158	1.65134	0.233425	1
191547	aFibroblasts	AC131571.1	1.18841	1.38051	0.234672	1
191548	aFibroblasts	AC105446.1	1.18735	1.47488	0.23509	1
191549	aFibroblasts	AC137630.2	1.1867	1.63701	0.235347	1
191550	aFibroblasts	ZDHHC11	1.1845	2.18665	0.236216	1
191551	aFibroblasts	AKR1C2	1.1841	0.833905	0.236373	1
191552	aFibroblasts	AL513303.1	1.18371	3.52193	0.236527	1
191553	aFibroblasts	ZBTB20-AS1	1.18368	1.96065	0.236539	1
191554	aFibroblasts	GRIA3	1.18238	0.921895	0.237053	1
191555	aFibroblasts	GIMAP2	1.18225	1.60008	0.237105	1
191556	aFibroblasts	TRAF1	1.18218	1.04764	0.237133	1
191557	aFibroblasts	CYP46A1	1.18215	1.34277	0.237148	1
191558	aFibroblasts	AC006116.8	1.18045	2.16718	0.237822	1
191559	aFibroblasts	TET2	1.17973	0.2775	0.238109	1
191560	aFibroblasts	FOSB	1.17954	0.0532621	0.238185	1
191561	aFibroblasts	ABCC6	1.17877	1.48854	0.238488	1
191562	aFibroblasts	GLMN	1.17866	0.6228	0.238534	1
191563	aFibroblasts	GPR143	1.17848	2.37152	0.238605	1
191564	aFibroblasts	LIPC	1.17807	2.36551	0.238769	1
191565	aFibroblasts	FAM160B2	1.17785	0.767901	0.238856	1
191566	aFibroblasts	AC010931.3	1.17449	3.44381	0.240199	1
191567	aFibroblasts	FERMT1	1.17436	1.99549	0.240252	1
191568	aFibroblasts	ANKRD36	1.17297	0.443584	0.240809	1
191569	aFibroblasts	AC092153.1	1.17231	1.90999	0.241072	1
191570	aFibroblasts	AL035458.2	1.17181	1.09039	0.241275	1
191571	aFibroblasts	BAG3	1.17119	0.172891	0.241522	1
191572	aFibroblasts	AC078881.1	1.17025	1.07217	0.241901	1
191573	aFibroblasts	BORCS5	1.16967	0.608455	0.242133	1
191574	aFibroblasts	LINC00884	1.16906	1.81993	0.242378	1
191575	aFibroblasts	GRTP1	1.16889	0.683947	0.242447	1
191576	aFibroblasts	IL17RC	1.16848	0.571353	0.242615	1
191577	aFibroblasts	MYO5A	1.16671	0.47719	0.243327	1
191578	aFibroblasts	AC011511.2	1.1665	0.424224	0.243414	1
191579	aFibroblasts	AL691403.1	1.16587	0.493915	0.243666	1
191580	aFibroblasts	WAKMAR2	1.16494	1.69107	0.244043	1
191581	aFibroblasts	AC011346.1	1.16433	0.956463	0.244289	1
191582	aFibroblasts	PGGHG	1.16287	0.533995	0.244883	1
191583	aFibroblasts	PCDHB15	1.16277	1.53618	0.244922	1
191584	aFibroblasts	TMEM115	1.16228	0.541704	0.245121	1
191585	aFibroblasts	FAM160B1	1.16197	0.578901	0.245248	1
191586	aFibroblasts	SOX5-AS1	1.16133	2.66993	0.245507	1
191587	aFibroblasts	CDKN2B-AS1	1.15995	2.54524	0.24607	1
191588	aFibroblasts	AC107029.2	1.15907	4.17271	0.246429	1
191589	aFibroblasts	BMP6	1.15787	1.7005	0.246917	1
191590	aFibroblasts	BEND6	1.15716	1.13203	0.247206	1
191591	aFibroblasts	VWA3A	1.15681	1.6322	0.247349	1
191592	aFibroblasts	AC104596.1	1.15664	1.06194	0.247419	1
191593	aFibroblasts	TMEM200A	1.15475	0.585953	0.248192	1
191594	aFibroblasts	STK39	1.15277	0.311516	0.249006	1
191595	aFibroblasts	TBCE	1.15158	1.13035	0.249492	1
191596	aFibroblasts	ARHGEF4	1.14963	2.2951	0.250296	1
191597	aFibroblasts	GNB4	1.14904	0.26473	0.250537	1
191598	aFibroblasts	NLGN2	1.14899	0.68433	0.25056	1
191599	aFibroblasts	ZNF266	1.14847	0.801368	0.250773	1
191600	aFibroblasts	USP51	1.14786	0.823627	0.251025	1
191601	aFibroblasts	PLEKHG5	1.14654	1.87369	0.251572	1
191602	aFibroblasts	SYCP2	1.14593	1.35723	0.251824	1
191603	aFibroblasts	CPB2-AS1	1.14561	1.82214	0.251955	1
191604	aFibroblasts	PLEKHH3	1.14438	0.242582	0.252468	1
191605	aFibroblasts	ABCC1	1.14381	0.526048	0.2527	1
191606	aFibroblasts	FAM153CP	1.14355	1.20451	0.25281	1
191607	aFibroblasts	COL27A1	1.14274	0.164667	0.253148	1
191608	aFibroblasts	CTNND2	1.14246	1.3526	0.253262	1
191609	aFibroblasts	AC007666.2	1.14148	1.36693	0.253672	1
191610	aFibroblasts	AL133257.1	1.14048	3.96268	0.254087	1
191611	aFibroblasts	CA11	1.14044	0.373086	0.254102	1
191612	aFibroblasts	LINC02777	1.14022	2.30856	0.254193	1
191613	aFibroblasts	KIAA1191	1.13982	0.318371	0.254361	1
191614	aFibroblasts	PDE7A	1.13962	0.557158	0.254446	1
191615	aFibroblasts	SLC22A4	1.13958	1.24335	0.254461	1
191616	aFibroblasts	AC020558.1	1.13949	2.25387	0.254497	1
191617	aFibroblasts	CHRM2	1.13826	4.94553	0.255011	1
191618	aFibroblasts	METTL14-DT	1.13685	2.07545	0.255599	1
191619	aFibroblasts	CD248	1.13479	0.133071	0.256464	1
191620	aFibroblasts	AC012459.1	1.13373	1.22912	0.256909	1
191621	aFibroblasts	SMIM25	1.1323	2.06855	0.257507	1
191622	aFibroblasts	PEX11G	1.13104	0.880776	0.258039	1
191623	aFibroblasts	PKD2L2	1.13081	0.853857	0.258133	1
191624	aFibroblasts	SYTL3	1.12864	0.735424	0.259048	1
191625	aFibroblasts	REXO5	1.12771	1.3418	0.259444	1
191626	aFibroblasts	AC034102.6	1.12642	1.54502	0.259987	1
191627	aFibroblasts	AL136985.3	1.12276	1.91912	0.26154	1
191628	aFibroblasts	SPR	1.12255	0.80822	0.261627	1
191629	aFibroblasts	LINC01876	1.12191	1.4839	0.261902	1
191630	aFibroblasts	GSG1	1.12156	2.34252	0.262052	1
191631	aFibroblasts	MFSD2B	1.11913	2.06549	0.263084	1
191632	aFibroblasts	CMC1	1.11731	0.198856	0.263861	1
191633	aFibroblasts	KIF14	1.11626	2.06665	0.264311	1
191634	aFibroblasts	AP002518.1	1.11578	2.28887	0.264516	1
191635	aFibroblasts	ST6GALNAC1	1.11414	3.99479	0.265218	1
191636	aFibroblasts	SSC4D	1.11387	2.86953	0.265336	1
191637	aFibroblasts	CHSY1	1.11315	0.166127	0.265645	1
191638	aFibroblasts	AL049629.1	1.11301	1.55109	0.265703	1
191639	aFibroblasts	SLC19A1	1.11156	1.44123	0.266328	1
191640	aFibroblasts	POLB	1.1084	0.721128	0.267687	1
191641	aFibroblasts	RNF217-AS1	1.1081	1.12913	0.267817	1
191642	aFibroblasts	KIAA1210	1.10781	3.26312	0.267943	1
191643	aFibroblasts	RGS11	1.10779	1.20806	0.267954	1
191644	aFibroblasts	TNXB	1.10703	0.352944	0.268281	1
191645	aFibroblasts	OSBPL5	1.10613	0.211089	0.268671	1
191646	aFibroblasts	TMEM120A	1.10588	0.249641	0.268778	1
191647	aFibroblasts	KDM2B	1.1058	0.49436	0.268813	1
191648	aFibroblasts	CSGALNACT2	1.10487	0.264723	0.269216	1
191649	aFibroblasts	BRCA1	1.10413	0.952865	0.269535	1
191650	aFibroblasts	C1QTNF2	1.10397	0.393713	0.269604	1
191651	aFibroblasts	SETBP1	1.10369	0.0622237	0.269727	1
191652	aFibroblasts	CABCOCO1	1.10331	0.897101	0.269892	1
191653	aFibroblasts	YES1	1.10288	0.341575	0.270079	1
191654	aFibroblasts	AMZ1	1.10271	1.01242	0.270153	1
191655	aFibroblasts	FOXL1	1.10174	0.901318	0.270577	1
191656	aFibroblasts	GASK1A	1.10157	1.10244	0.270647	1
191657	aFibroblasts	TUBA4A	1.10067	0.824225	0.271041	1
191658	aFibroblasts	DNPH1	1.10035	0.189281	0.27118	1
191659	aFibroblasts	TRIP6	1.09988	0.138184	0.271382	1
191660	aFibroblasts	C19orf38	1.09853	1.66879	0.271974	1
191661	aFibroblasts	TXLNB	1.09665	1.68283	0.272795	1
191662	aFibroblasts	AC061708.1	1.09542	2.28742	0.273333	1
191663	aFibroblasts	SNHG31	1.09503	0.65413	0.273503	1
191664	aFibroblasts	GCAT	1.09499	0.628688	0.273519	1
191665	aFibroblasts	OXCT1	1.09488	0.438037	0.273568	1
191666	aFibroblasts	TNK2	1.09477	0.876995	0.273618	1
191667	aFibroblasts	TET1	1.09438	0.481568	0.27379	1
191668	aFibroblasts	C2orf27A	1.09363	0.616593	0.274119	1
191669	aFibroblasts	NAP1L5	1.09243	0.540853	0.274643	1
191670	aFibroblasts	RFTN2	1.09167	0.297906	0.27498	1
191671	aFibroblasts	REC114	1.09036	1.3008	0.275555	1
191672	aFibroblasts	UBA7	1.09019	0.522242	0.275629	1
191673	aFibroblasts	AL109824.1	1.09011	0.752109	0.275663	1
191674	aFibroblasts	AC026254.2	1.09002	1.42818	0.275705	1
191675	aFibroblasts	PLK5	1.09001	3.06284	0.275708	1
191676	aFibroblasts	AC004039.1	1.08866	1.94082	0.276303	1
191677	aFibroblasts	DLGAP1	1.08834	0.119441	0.276446	1
191678	aFibroblasts	RHOD	1.08802	0.595077	0.276587	1
191679	aFibroblasts	MUC13	1.08775	3.23921	0.276704	1
191680	aFibroblasts	SLC25A21	1.08695	1.02884	0.277057	1
191681	aFibroblasts	HIST1H2BC	1.08644	1.52075	0.277286	1
191682	aFibroblasts	AC104806.2	1.0864	0.813898	0.277304	1
191683	aFibroblasts	KRT8	1.08626	0.3441	0.277364	1
191684	aFibroblasts	LGR5	1.08433	1.78913	0.278217	1
191685	aFibroblasts	FANCI	1.08406	1.22863	0.278338	1
191686	aFibroblasts	EVA1B	1.08334	0.0957454	0.278658	1
191687	aFibroblasts	CRMP1	1.08126	0.889158	0.27958	1
191688	aFibroblasts	SLC2A9	1.08079	0.624271	0.279788	1
191689	aFibroblasts	LRCH2	1.07961	0.553687	0.280317	1
191690	aFibroblasts	AF064858.1	1.0777	2.53638	0.281168	1
191691	aFibroblasts	ART5	1.07752	3.86088	0.281249	1
191692	aFibroblasts	TMEM156	1.07719	2.80558	0.281396	1
191693	aFibroblasts	MALL	1.07272	2.1927	0.283398	1
191694	aFibroblasts	AC090709.1	1.07237	2.06556	0.283553	1
191695	aFibroblasts	LGMN	1.07165	0.165899	0.283879	1
191696	aFibroblasts	NAGA	1.07151	0.573326	0.28394	1
191697	aFibroblasts	ADSSL1	1.07137	1.0685	0.284005	1
191698	aFibroblasts	BBS9	1.07017	0.177725	0.284541	1
191699	aFibroblasts	AP000593.4	1.06956	2.35158	0.284819	1
191700	aFibroblasts	FANK1	1.06929	1.20068	0.284938	1
191701	aFibroblasts	GFRA2	1.06671	1.15801	0.286103	1
191702	aFibroblasts	SLC20A1	1.06637	0.545626	0.286258	1
191703	aFibroblasts	SLFN12	1.06609	0.891721	0.286384	1
191704	aFibroblasts	VWC2	1.0654	1.51724	0.286696	1
191705	aFibroblasts	SLC13A4	1.06494	1.38294	0.286901	1
191706	aFibroblasts	ADA2	1.06448	0.771491	0.287109	1
191707	aFibroblasts	LINC00535	1.06411	1.51919	0.287277	1
191708	aFibroblasts	PITPNM2	1.06243	0.607552	0.288039	1
191709	aFibroblasts	LHFPL4	1.0624	1.66616	0.288055	1
191710	aFibroblasts	HVCN1	1.06199	0.413052	0.28824	1
191711	aFibroblasts	AL359706.1	1.06108	1.1656	0.288653	1
191712	aFibroblasts	ARHGEF19	1.06107	1.12887	0.28866	1
191713	aFibroblasts	PXDC1	1.0603	0.492823	0.289007	1
191714	aFibroblasts	ABCB6	1.05937	0.849105	0.289433	1
191715	aFibroblasts	ISOC2	1.05599	0.211478	0.290972	1
191716	aFibroblasts	PCDH15	1.05589	2.10005	0.291016	1
191717	aFibroblasts	YPEL1	1.05573	0.83782	0.29109	1
191718	aFibroblasts	KDELR3	1.05177	0.477438	0.292906	1
191719	aFibroblasts	ZC3H12A	1.05113	0.582096	0.2932	1
191720	aFibroblasts	TUBB4B	1.0511	0.0732404	0.293214	1
191721	aFibroblasts	KBTBD11	1.05073	1.09394	0.293383	1
191722	aFibroblasts	FP671120.4	1.05028	1.4542	0.293591	1
191723	aFibroblasts	VIL1	1.04856	1.30949	0.294381	1
191724	aFibroblasts	NAB2	1.04766	0.575203	0.294794	1
191725	aFibroblasts	AC129803.1	1.0474	1.24694	0.294915	1
191726	aFibroblasts	ACBD4	1.04682	0.775836	0.295182	1
191727	aFibroblasts	PLPPR3	1.04503	1.65787	0.296008	1
191728	aFibroblasts	KCNMB4	1.04421	0.527846	0.29639	1
191729	aFibroblasts	U52111.1	1.04378	2.5346	0.296589	1
191730	aFibroblasts	ST3GAL1	1.0436	0.223326	0.296669	1
191731	aFibroblasts	AC008592.4	1.0423	1.6485	0.297271	1
191732	aFibroblasts	AC083862.3	1.04178	1.16446	0.297515	1
191733	aFibroblasts	CPAMD8	1.04124	1.36051	0.297764	1
191734	aFibroblasts	TMEM256	1.04104	0.0813414	0.297857	1
191735	aFibroblasts	METTL24	1.04015	0.974663	0.298269	1
191736	aFibroblasts	CEP128	1.03978	0.561419	0.298442	1
191737	aFibroblasts	PXDN	1.03925	0.31242	0.29869	1
191738	aFibroblasts	SARDH	1.03838	1.085	0.299095	1
191739	aFibroblasts	AC012645.1	1.03759	1.47642	0.299463	1
191740	aFibroblasts	STEAP2-AS1	1.03701	2.74947	0.299733	1
191741	aFibroblasts	LPAR4	1.03678	2.73548	0.29984	1
191742	aFibroblasts	LINC02328	1.03657	0.905565	0.299939	1
191743	aFibroblasts	CSF3R	1.03632	3.88153	0.300051	1
191744	aFibroblasts	POF1B	1.03571	3.81106	0.30034	1
191745	aFibroblasts	FAM169A	1.03554	1.82287	0.300415	1
191746	aFibroblasts	ASIC4	1.03535	2.30931	0.300503	1
191747	aFibroblasts	AC245033.2	1.03492	2.3587	0.300706	1
191748	aFibroblasts	RGMA	1.03446	0.532667	0.300921	1
191749	aFibroblasts	AC020911.2	1.03278	0.733578	0.301709	1
191750	aFibroblasts	TMEM59L	1.03246	1.03346	0.301857	1
191751	aFibroblasts	SCN8A	1.03245	2.2071	0.301861	1
191752	aFibroblasts	GALNT9	1.03079	2.65971	0.30264	1
191753	aFibroblasts	FAAH2	1.03079	1.36828	0.30264	1
191754	aFibroblasts	AC019257.1	1.02824	2.674	0.303837	1
191755	aFibroblasts	AC127526.2	1.02792	1.97864	0.303987	1
191756	aFibroblasts	AC025034.1	1.02553	2.05409	0.305115	1
191757	aFibroblasts	TSPOAP1-AS1	1.02515	1.57885	0.305294	1
191758	aFibroblasts	PIDD1	1.02464	1.23286	0.305532	1
191759	aFibroblasts	AUNIP	1.02423	2.05013	0.305728	1
191760	aFibroblasts	IL7	1.02396	1.04259	0.305855	1
191761	aFibroblasts	AC132872.5	1.02287	2.43778	0.306371	1
191762	aFibroblasts	AC231533.1	1.02284	2.66515	0.306384	1
191763	aFibroblasts	AP002370.2	1.02282	1.58074	0.306392	1
191764	aFibroblasts	ANKRD36C	1.02167	0.360821	0.306937	1
191765	aFibroblasts	CCDC13	1.02154	1.81605	0.307	1
191766	aFibroblasts	PCBD1	1.02095	0.0813171	0.307276	1
191767	aFibroblasts	AC008393.1	1.02059	0.976879	0.307449	1
191768	aFibroblasts	SLC45A4	1.02039	0.52678	0.307545	1
191769	aFibroblasts	AC091045.1	1.01942	1.08311	0.308004	1
191770	aFibroblasts	MMP17	1.01661	2.15023	0.30934	1
191771	aFibroblasts	AC138627.1	1.01588	1.04181	0.309687	1
191772	aFibroblasts	FAHD2B	1.01466	0.728313	0.310268	1
191773	aFibroblasts	AC090559.1	1.01326	2.22564	0.310937	1
191774	aFibroblasts	SLC13A3	1.01265	0.801534	0.311227	1
191775	aFibroblasts	TMPRSS12	1.01035	2.25791	0.312329	1
191776	aFibroblasts	LOXL3	1.00955	0.837398	0.312711	1
191777	aFibroblasts	GJD3	1.00904	1.71188	0.312954	1
191778	aFibroblasts	ATAD2	1.00812	0.504542	0.313399	1
191779	aFibroblasts	GCNT1	1.00687	1.38343	0.313997	1
191780	aFibroblasts	TUBA1B	1.00662	0.0774685	0.314116	1
191781	aFibroblasts	LINC01968	1.00399	3.33812	0.315385	1
191782	aFibroblasts	FTX	1.00247	0.0760923	0.316117	1
191783	aFibroblasts	TRIM14	1.00195	0.87451	0.316369	1
191784	aFibroblasts	ZNF385B	1.0015	1.33082	0.316587	1
191785	aFibroblasts	AL627171.1	1.0008	1.50721	0.316922	1
191786	aFibroblasts	WDR86	1.00073	0.712213	0.316957	1
191787	aFibroblasts	CCNE2	1.00057	1.11952	0.317036	1
191788	aFibroblasts	POU2F3	1.00012	1.90947	0.317253	1
191789	aFibroblasts	BID	1.00007	1.08251	0.317277	1
191790	aFibroblasts	KRBA1	0.999724	1.46594	0.317444	1
191791	aFibroblasts	CTF1	0.999657	0.791165	0.317476	1
191792	aFibroblasts	AC104794.3	0.998907	0.604998	0.31784	1
191793	aFibroblasts	ABCC8	0.998883	1.10836	0.317852	1
191794	aFibroblasts	ALDH7A1	0.998485	0.125418	0.318044	1
191795	aFibroblasts	NUCB1-AS1	0.997946	0.713136	0.318306	1
191796	aFibroblasts	RNF157	0.997524	1.67304	0.31851	1
191797	aFibroblasts	GRK3	0.994342	0.508471	0.320056	1
191798	aFibroblasts	LINC01353	0.992037	1.71693	0.32118	1
191799	aFibroblasts	ADD3-AS1	0.991887	1.37655	0.321253	1
191800	aFibroblasts	AC022387.2	0.991146	1.84713	0.321614	1
191801	aFibroblasts	AC040168.1	0.989624	0.914226	0.322358	1
191802	aFibroblasts	SEMA6A-AS1	0.989467	0.968575	0.322434	1
191803	aFibroblasts	SMIM18	0.988509	2.03034	0.322903	1
191804	aFibroblasts	AP001922.5	0.988438	1.01426	0.322938	1
191805	aFibroblasts	AC069234.1	0.987586	1.25361	0.323355	1
191806	aFibroblasts	C11orf95	0.986855	0.635128	0.323714	1
191807	aFibroblasts	GOLGA6L4	0.985514	1.1063	0.324372	1
191808	aFibroblasts	LINC01500	0.985143	0.564426	0.324554	1
191809	aFibroblasts	CDK20	0.983415	1.64909	0.325403	1
191810	aFibroblasts	EPB41	0.983262	0.544834	0.325479	1
191811	aFibroblasts	LINC02018	0.983081	0.353215	0.325568	1
191812	aFibroblasts	TSKS	0.982419	1.93779	0.325893	1
191813	aFibroblasts	MTHFD1L	0.982064	0.203192	0.326069	1
191814	aFibroblasts	AC023906.5	0.981999	2.00485	0.326101	1
191815	aFibroblasts	LINC00342	0.979401	0.396872	0.327382	1
191816	aFibroblasts	KNDC1	0.977968	2.77836	0.32809	1
191817	aFibroblasts	PPM1K-DT	0.9776	2.19945	0.328272	1
191818	aFibroblasts	DEPDC4	0.977447	1.49342	0.328348	1
191819	aFibroblasts	SPRY4-AS1	0.976325	0.164018	0.328904	1
191820	aFibroblasts	SLC29A4	0.974831	1.90126	0.329644	1
191821	aFibroblasts	LHCGR	0.97368	2.39103	0.330216	1
191822	aFibroblasts	TFPI2	0.972786	0.666687	0.33066	1
191823	aFibroblasts	CDKL2	0.972282	1.44421	0.33091	1
191824	aFibroblasts	RIN3	0.971582	0.686186	0.331259	1
191825	aFibroblasts	AC005695.2	0.970571	1.10389	0.331762	1
191826	aFibroblasts	AC129507.1	0.969583	1.96977	0.332255	1
191827	aFibroblasts	BX842242.1	0.968541	2.30774	0.332774	1
191828	aFibroblasts	SLC4A1	0.96703	1.8347	0.333529	1
191829	aFibroblasts	C2orf92	0.967015	1.03498	0.333537	1
191830	aFibroblasts	CETP	0.966534	1.171	0.333777	1
191831	aFibroblasts	POU6F2	0.966471	0.830214	0.333809	1
191832	aFibroblasts	PTK2B	0.966457	0.940049	0.333816	1
191833	aFibroblasts	MTFR2	0.966104	1.32282	0.333992	1
191834	aFibroblasts	RASSF2	0.965609	1.37043	0.33424	1
191835	aFibroblasts	ZNF608	0.964713	0.268593	0.334689	1
191836	aFibroblasts	AL136018.1	0.964382	2.36886	0.334854	1
191837	aFibroblasts	SECTM1	0.964187	2.07849	0.334952	1
191838	aFibroblasts	ALG1L9P	0.964062	0.962912	0.335015	1
191839	aFibroblasts	CSRNP1	0.962661	0.114662	0.335718	1
191840	aFibroblasts	AD000671.3	0.962176	2.41383	0.335961	1
191841	aFibroblasts	AL158801.3	0.960854	1.44997	0.336626	1
191842	aFibroblasts	AL353803.2	0.959345	2.70647	0.337385	1
191843	aFibroblasts	AC008592.1	0.959314	1.76147	0.337401	1
191844	aFibroblasts	CD200	0.959023	0.893454	0.337547	1
191845	aFibroblasts	ZC2HC1B	0.958761	2.81432	0.337679	1
191846	aFibroblasts	CASP8	0.958597	0.844313	0.337762	1
191847	aFibroblasts	AC018695.9	0.957459	2.83558	0.338336	1
191848	aFibroblasts	GDPD5	0.957358	1.55709	0.338386	1
191849	aFibroblasts	AC108734.4	0.957358	1.5004	0.338386	1
191850	aFibroblasts	ORMDL3	0.957113	0.234597	0.33851	1
191851	aFibroblasts	ACSF2	0.956857	0.59745	0.338639	1
191852	aFibroblasts	AC026341.1	0.955579	1.25344	0.339285	1
191853	aFibroblasts	ATP13A3	0.954841	0.241716	0.339658	1
191854	aFibroblasts	BTN3A1	0.954712	0.869618	0.339724	1
191855	aFibroblasts	AL590666.4	0.954583	2.9027	0.339788	1
191856	aFibroblasts	ARMC12	0.95382	2.70413	0.340175	1
191857	aFibroblasts	AC011092.2	0.953467	0.489221	0.340353	1
191858	aFibroblasts	AC104695.3	0.952441	0.851114	0.340874	1
191859	aFibroblasts	CDCA5	0.951569	1.95568	0.341316	1
191860	aFibroblasts	LAT2	0.949443	0.739475	0.342395	1
191861	aFibroblasts	KCNH1	0.948977	1.42778	0.342632	1
191862	aFibroblasts	ABCB4	0.948569	2.0065	0.34284	1
191863	aFibroblasts	MNS1	0.947762	1.08388	0.34325	1
191864	aFibroblasts	AC245140.2	0.946563	1.14484	0.343862	1
191865	aFibroblasts	DHCR7	0.946374	0.81951	0.343958	1
191866	aFibroblasts	CNGA4	0.946052	2.17542	0.344122	1
191867	aFibroblasts	ENTPD1	0.945797	0.429802	0.344252	1
191868	aFibroblasts	NR2E3	0.945369	2.25735	0.34447	1
191869	aFibroblasts	DNAH5	0.945211	2.68691	0.344551	1
191870	aFibroblasts	PACSIN3	0.944942	0.530463	0.344688	1
191871	aFibroblasts	AC127502.2	0.943925	1.05501	0.345208	1
191872	aFibroblasts	GPR162	0.942965	1.00437	0.345699	1
191873	aFibroblasts	LNP1	0.942399	1.0581	0.345988	1
191874	aFibroblasts	AL050403.2	0.941377	0.763606	0.346512	1
191875	aFibroblasts	PALM	0.940423	0.440785	0.347	1
191876	aFibroblasts	RTKN	0.939686	0.979087	0.347379	1
191877	aFibroblasts	GATD3A	0.939278	0.772686	0.347588	1
191878	aFibroblasts	AP002812.2	0.938867	0.384724	0.347799	1
191879	aFibroblasts	CXCL16	0.938497	0.686417	0.347989	1
191880	aFibroblasts	CARD9	0.93814	2.39948	0.348173	1
191881	aFibroblasts	LINC00636	0.937729	1.91386	0.348384	1
191882	aFibroblasts	AC110597.3	0.937653	1.20863	0.348423	1
191883	aFibroblasts	AL139022.1	0.936501	0.761211	0.349015	1
191884	aFibroblasts	PDGFRL	0.935815	0.34709	0.349369	1
191885	aFibroblasts	PLK3	0.935076	0.193372	0.349749	1
191886	aFibroblasts	DSCAML1	0.934813	0.57451	0.349885	1
191887	aFibroblasts	C9	0.934225	1.61431	0.350188	1
191888	aFibroblasts	PPM1E	0.933548	0.931521	0.350537	1
191889	aFibroblasts	AP005329.2	0.933548	1.19054	0.350537	1
191890	aFibroblasts	NAALADL1	0.93336	0.40941	0.350634	1
191891	aFibroblasts	CDC25B	0.933043	0.665607	0.350798	1
191892	aFibroblasts	SLC35F4	0.932526	1.95468	0.351065	1
191893	aFibroblasts	CDKN2A	0.932206	1.4788	0.35123	1
191894	aFibroblasts	PRTN3	0.931225	1.99149	0.351737	1
191895	aFibroblasts	LOXL4	0.931205	1.03238	0.351748	1
191896	aFibroblasts	AC010997.3	0.93107	0.945169	0.351817	1
191897	aFibroblasts	ZEB1-AS1	0.927622	0.365574	0.353603	1
191898	aFibroblasts	AP001437.2	0.927306	1.905	0.353768	1
191899	aFibroblasts	FAM135B	0.926638	3.06223	0.354115	1
191900	aFibroblasts	NYNRIN	0.926556	0.725517	0.354157	1
191901	aFibroblasts	CNTN1	0.926381	0.236572	0.354248	1
191902	aFibroblasts	PTPRN2	0.925497	0.514931	0.354708	1
191903	aFibroblasts	TNS4	0.924648	1.20048	0.355149	1
191904	aFibroblasts	BAIAP2	0.924124	0.44082	0.355422	1
191905	aFibroblasts	NPW	0.923388	1.18086	0.355805	1
191906	aFibroblasts	H3F3B	0.920811	0.182951	0.357149	1
191907	aFibroblasts	EPHA6	0.919274	1.50527	0.357952	1
191908	aFibroblasts	STAC2	0.918826	1.52994	0.358187	1
191909	aFibroblasts	TTC3-AS1	0.917995	1.76811	0.358621	1
191910	aFibroblasts	CATSPERD	0.917151	1.47985	0.359063	1
191911	aFibroblasts	MTRNR2L3	0.916236	2.40752	0.359543	1
191912	aFibroblasts	OXER1	0.915922	2.11843	0.359708	1
191913	aFibroblasts	AC007277.1	0.915726	3.76478	0.359811	1
191914	aFibroblasts	PRELID2	0.91557	0.4566	0.359893	1
191915	aFibroblasts	PCAT19	0.914597	0.886726	0.360403	1
191916	aFibroblasts	AC083837.1	0.912872	0.95131	0.36131	1
191917	aFibroblasts	IL5RA	0.912301	1.94472	0.36161	1
191918	aFibroblasts	UBASH3B	0.911838	0.407669	0.361854	1
191919	aFibroblasts	AC109630.1	0.911743	2.74693	0.361904	1
191920	aFibroblasts	PHETA2	0.910609	0.955985	0.362502	1
191921	aFibroblasts	SLC30A4	0.90927	0.750171	0.363208	1
191922	aFibroblasts	LCNL1	0.909055	2.06641	0.363321	1
191923	aFibroblasts	AC092574.2	0.90713	0.885888	0.364338	1
191924	aFibroblasts	MDC1-AS1	0.907019	0.920727	0.364397	1
191925	aFibroblasts	FAM189A1	0.906373	1.16187	0.364739	1
191926	aFibroblasts	CD101	0.905893	3.42144	0.364992	1
191927	aFibroblasts	SH3BP1	0.905131	1.33209	0.365396	1
191928	aFibroblasts	AL451123.1	0.904159	2.5519	0.365911	1
191929	aFibroblasts	CACNA1B	0.903828	2.33875	0.366087	1
191930	aFibroblasts	MYO1F	0.903466	0.788226	0.366279	1
191931	aFibroblasts	PTHLH	0.903217	1.97018	0.366411	1
191932	aFibroblasts	ROBO2	0.900966	-0.00283561	0.367606	1
191933	aFibroblasts	AL592156.2	0.900799	3.18953	0.367695	1
191934	aFibroblasts	AC005821.1	0.90008	2.68495	0.368078	1
191935	aFibroblasts	KCNG2	0.899749	1.6091	0.368254	1
191936	aFibroblasts	LAG3	0.899497	0.840135	0.368388	1
191937	aFibroblasts	AL356356.1	0.898911	1.39394	0.3687	1
191938	aFibroblasts	FAT4	0.898701	0.391319	0.368812	1
191939	aFibroblasts	GNG7	0.898432	0.202649	0.368955	1
191940	aFibroblasts	GLCCI1	0.897984	0.202722	0.369194	1
191941	aFibroblasts	NID2	0.897964	0.355478	0.369205	1
191942	aFibroblasts	UNC80	0.896357	2.08681	0.370062	1
191943	aFibroblasts	ATP1A2	0.896036	0.150451	0.370234	1
191944	aFibroblasts	CERS3-AS1	0.894975	3.62111	0.3708	1
191945	aFibroblasts	ZC3H12D	0.894818	2.49592	0.370885	1
191946	aFibroblasts	MPND	0.894805	1.06055	0.370891	1
191947	aFibroblasts	NRXN2	0.894706	0.547793	0.370944	1
191948	aFibroblasts	LINC01950	0.894054	2.88739	0.371293	1
191949	aFibroblasts	RTCA-AS1	0.893204	1.04596	0.371748	1
191950	aFibroblasts	AC022733.2	0.893012	3.21579	0.371851	1
191951	aFibroblasts	WDR90	0.892904	1.65593	0.371909	1
191952	aFibroblasts	LINC01791	0.892876	2.89706	0.371924	1
191953	aFibroblasts	AC097460.1	0.892454	1.65135	0.37215	1
191954	aFibroblasts	CDC25C	0.891692	2.51438	0.372558	1
191955	aFibroblasts	CEP78	0.891692	0.68847	0.372558	1
191956	aFibroblasts	TMC3	0.891682	4.58563	0.372563	1
191957	aFibroblasts	SNHG26	0.890667	0.511308	0.373108	1
191958	aFibroblasts	RAD54L	0.88913	1.68742	0.373933	1
191959	aFibroblasts	AFMID	0.888182	0.220578	0.374443	1
191960	aFibroblasts	CCDC136	0.888051	1.93171	0.374513	1
191961	aFibroblasts	AC100763.1	0.887646	0.972506	0.374731	1
191962	aFibroblasts	LINC00578	0.887401	1.44874	0.374863	1
191963	aFibroblasts	BTBD19	0.886803	0.571877	0.375185	1
191964	aFibroblasts	MAP7D2	0.886777	1.10786	0.375199	1
191965	aFibroblasts	JAZF1	0.886253	0.259076	0.375481	1
191966	aFibroblasts	MPP2	0.884909	1.48851	0.376206	1
191967	aFibroblasts	AL022326.1	0.883255	1.36874	0.377098	1
191968	aFibroblasts	HLA-E	0.883002	0.0342352	0.377235	1
191969	aFibroblasts	AC036108.1	0.882075	0.919428	0.377736	1
191970	aFibroblasts	ROGDI	0.881398	0.368321	0.378102	1
191971	aFibroblasts	ELOVL4	0.880758	0.762447	0.378449	1
191972	aFibroblasts	AC090515.4	0.880628	1.97973	0.378519	1
191973	aFibroblasts	SSX2IP	0.880567	0.971379	0.378552	1
191974	aFibroblasts	WFS1	0.879058	0.39959	0.37937	1
191975	aFibroblasts	NCKIPSD	0.879051	0.522255	0.379373	1
191976	aFibroblasts	ASRGL1	0.87894	0.909818	0.379434	1
191977	aFibroblasts	AC092069.1	0.878639	0.276307	0.379597	1
191978	aFibroblasts	AC069228.1	0.877805	1.20139	0.380049	1
191979	aFibroblasts	AP003352.1	0.876689	2.56548	0.380655	1
191980	aFibroblasts	AC092651.3	0.876382	2.74103	0.380823	1
191981	aFibroblasts	LINC02615	0.876193	1.08497	0.380925	1
191982	aFibroblasts	APOBEC3C	0.875978	0.193273	0.381042	1
191983	aFibroblasts	SHISAL2A	0.875208	2.73303	0.381461	1
191984	aFibroblasts	FANCA	0.873473	1.44587	0.382405	1
191985	aFibroblasts	GRIK2	0.873243	0.599904	0.382531	1
191986	aFibroblasts	AP001528.1	0.872521	0.316488	0.382924	1
191987	aFibroblasts	SLC22A18	0.872101	0.474303	0.383153	1
191988	aFibroblasts	AC246680.1	0.872034	1.71746	0.38319	1
191989	aFibroblasts	AC079760.1	0.871488	1.58712	0.383488	1
191990	aFibroblasts	SCN3B	0.87141	1.37862	0.383531	1
191991	aFibroblasts	DEFB124	0.870262	1.83754	0.384157	1
191992	aFibroblasts	AC114760.2	0.870116	1.07604	0.384237	1
191993	aFibroblasts	TNFAIP6	0.86707	0.988867	0.385904	1
191994	aFibroblasts	PLEKHG6	0.867047	0.399582	0.385916	1
191995	aFibroblasts	NIPSNAP3B	0.866897	0.70303	0.385999	1
191996	aFibroblasts	USP20	0.866874	0.45418	0.386011	1
191997	aFibroblasts	AC073333.1	0.86604	1.17109	0.386468	1
191998	aFibroblasts	AKR1C3	0.865705	0.181789	0.386652	1
191999	aFibroblasts	SLA2	0.865451	1.89687	0.386791	1
192000	aFibroblasts	ZCCHC3	0.865303	0.519027	0.386873	1
192001	aFibroblasts	AL353135.2	0.865161	0.205934	0.386951	1
192002	aFibroblasts	CACTIN	0.865052	1.08293	0.38701	1
192003	aFibroblasts	RGS14	0.863811	1.45459	0.387692	1
192004	aFibroblasts	LY75	0.863726	0.92057	0.387738	1
192005	aFibroblasts	LINC00635	0.862852	2.21703	0.388219	1
192006	aFibroblasts	POU2AF1	0.862132	3.76961	0.388615	1
192007	aFibroblasts	GPC5	0.862103	0.848045	0.388631	1
192008	aFibroblasts	FGGY	0.860968	0.288218	0.389256	1
192009	aFibroblasts	CSMD2	0.859425	0.84756	0.390106	1
192010	aFibroblasts	ZNF358	0.858726	0.350711	0.390492	1
192011	aFibroblasts	FCHSD1	0.858377	1.29217	0.390684	1
192012	aFibroblasts	HLX-AS1	0.858292	0.640926	0.390731	1
192013	aFibroblasts	MAP3K15	0.857477	1.48163	0.391181	1
192014	aFibroblasts	EBF2	0.857135	0.18005	0.39137	1
192015	aFibroblasts	KLHDC9	0.85592	0.842953	0.392042	1
192016	aFibroblasts	F8	0.855699	0.740019	0.392164	1
192017	aFibroblasts	CLIC2	0.854744	0.966241	0.392693	1
192018	aFibroblasts	AC092376.1	0.853827	2.55855	0.393201	1
192019	aFibroblasts	AC092338.3	0.853459	0.913032	0.393405	1
192020	aFibroblasts	NANOS1	0.853283	1.63361	0.393503	1
192021	aFibroblasts	AC007608.3	0.852106	2.46013	0.394155	1
192022	aFibroblasts	AC069368.2	0.851403	1.23475	0.394546	1
192023	aFibroblasts	AC092803.1	0.850674	1.31689	0.39495	1
192024	aFibroblasts	ARHGAP26	0.850201	0.0242313	0.395213	1
192025	aFibroblasts	CACNA1G	0.849772	3.88013	0.395452	1
192026	aFibroblasts	TRAM2-AS1	0.849419	0.617967	0.395648	1
192027	aFibroblasts	LDHAL6A	0.849311	0.820784	0.395708	1
192028	aFibroblasts	LINC00681	0.848382	2.58531	0.396225	1
192029	aFibroblasts	HIST2H3PS2	0.847992	1.42198	0.396442	1
192030	aFibroblasts	LINC00639	0.847677	2.96576	0.396618	1
192031	aFibroblasts	SLC9A3-AS1	0.847228	1.67532	0.396868	1
192032	aFibroblasts	ACAT1	0.846237	0.107072	0.39742	1
192033	aFibroblasts	B2M	0.84612	0.250186	0.397486	1
192034	aFibroblasts	STARD5	0.845447	1.66253	0.397861	1
192035	aFibroblasts	LINC01358	0.845146	1.15393	0.398029	1
192036	aFibroblasts	VEGFC	0.844996	1.81568	0.398113	1
192037	aFibroblasts	AC007292.3	0.844716	1.2997	0.398269	1
192038	aFibroblasts	AC079380.1	0.844425	0.842785	0.398432	1
192039	aFibroblasts	AC138305.1	0.842862	2.12931	0.399305	1
192040	aFibroblasts	AC069281.1	0.842612	2.53978	0.399445	1
192041	aFibroblasts	MUC20	0.840901	1.0642	0.400404	1
192042	aFibroblasts	AC074099.1	0.840714	1.72467	0.400508	1
192043	aFibroblasts	MYOCOS	0.84053	1.37213	0.400612	1
192044	aFibroblasts	KIAA1549L	0.839013	1.11364	0.401462	1
192045	aFibroblasts	PIPOX	0.838424	1.07466	0.401793	1
192046	aFibroblasts	LINC00587	0.838231	4.87019	0.401901	1
192047	aFibroblasts	BEX3	0.838164	0.0597554	0.401939	1
192048	aFibroblasts	AL359555.4	0.837578	1.28614	0.402268	1
192049	aFibroblasts	AL049870.3	0.837448	1.81747	0.402341	1
192050	aFibroblasts	TMEM240	0.83725	1.42116	0.402452	1
192051	aFibroblasts	AL354771.1	0.837192	5.05146	0.402485	1
192052	aFibroblasts	AL022476.1	0.836538	2.06724	0.402852	1
192053	aFibroblasts	AL359764.3	0.835247	2.10904	0.403579	1
192054	aFibroblasts	PCDHB14	0.832906	1.04272	0.404898	1
192055	aFibroblasts	AC083805.1	0.83251	2.00871	0.405121	1
192056	aFibroblasts	LRRC9	0.832405	1.22512	0.40518	1
192057	aFibroblasts	WNT11	0.831648	1.48803	0.405608	1
192058	aFibroblasts	CRYM	0.830785	1.27277	0.406095	1
192059	aFibroblasts	AC007686.2	0.830468	1.02407	0.406274	1
192060	aFibroblasts	RPP25	0.830304	0.838042	0.406367	1
192061	aFibroblasts	VWCE	0.830168	1.87557	0.406444	1
192062	aFibroblasts	MORN2	0.830017	0.263097	0.406529	1
192063	aFibroblasts	TPRG1L	0.829587	0.451215	0.406772	1
192064	aFibroblasts	AP002762.2	0.829451	1.43324	0.406849	1
192065	aFibroblasts	SLC25A1	0.828392	0.193435	0.407449	1
192066	aFibroblasts	NPTXR	0.828219	1.18501	0.407547	1
192067	aFibroblasts	HELB	0.827812	0.183908	0.407777	1
192068	aFibroblasts	CYTL1	0.827504	4.2773	0.407951	1
192069	aFibroblasts	AC007193.2	0.826752	2.11693	0.408378	1
192070	aFibroblasts	PCSK6	0.826439	1.33577	0.408555	1
192071	aFibroblasts	HAPLN1	0.826401	3.14888	0.408577	1
192072	aFibroblasts	LAMA1	0.826082	1.94152	0.408758	1
192073	aFibroblasts	TTC38	0.826028	0.606454	0.408788	1
192074	aFibroblasts	CDK15	0.825533	0.656469	0.409069	1
192075	aFibroblasts	DUSP10	0.823907	0.774715	0.409992	1
192076	aFibroblasts	DUS2	0.82257	0.753449	0.410753	1
192077	aFibroblasts	AC023509.6	0.821817	0.56208	0.411181	1
192078	aFibroblasts	ZNF596	0.820379	1.06848	0.412	1
192079	aFibroblasts	AC007325.4	0.820144	0.8637	0.412134	1
192080	aFibroblasts	AL021707.1	0.819731	0.671604	0.412369	1
192081	aFibroblasts	AP003049.2	0.819444	4.3762	0.412533	1
192082	aFibroblasts	AP001025.1	0.819045	2.65391	0.412761	1
192083	aFibroblasts	RORB-AS1	0.818204	4.26577	0.413241	1
192084	aFibroblasts	MELTF	0.817732	1.05883	0.41351	1
192085	aFibroblasts	SEC16B	0.81768	1.56352	0.41354	1
192086	aFibroblasts	AC138512.1	0.816851	1.89802	0.414014	1
192087	aFibroblasts	CDK5	0.816781	0.86766	0.414053	1
192088	aFibroblasts	MIR31HG	0.816665	3.39302	0.41412	1
192089	aFibroblasts	CPNE9	0.816588	1.39451	0.414164	1
192090	aFibroblasts	AL445253.1	0.816515	3.02864	0.414205	1
192091	aFibroblasts	FES	0.815951	0.540256	0.414528	1
192092	aFibroblasts	IQSEC3	0.8158	1.78526	0.414615	1
192093	aFibroblasts	TMEM221	0.81556	2.65994	0.414752	1
192094	aFibroblasts	EYS	0.814337	0.960683	0.415452	1
192095	aFibroblasts	AC009630.1	0.814179	1.11562	0.415542	1
192096	aFibroblasts	AL359094.1	0.81392	1.56815	0.415691	1
192097	aFibroblasts	AC008840.1	0.81383	2.28434	0.415742	1
192098	aFibroblasts	POLE2	0.813351	0.643814	0.416017	1
192099	aFibroblasts	AL928654.1	0.811199	1.52007	0.417252	1
192100	aFibroblasts	GDF9	0.811015	1.26058	0.417357	1
192101	aFibroblasts	IGF2BP3	0.810981	1.53625	0.417377	1
192102	aFibroblasts	AC018628.2	0.809478	1.02752	0.41824	1
192103	aFibroblasts	AC012306.3	0.80917	1.16224	0.418417	1
192104	aFibroblasts	TESC-AS1	0.807947	1.85686	0.419121	1
192105	aFibroblasts	SLC3A1	0.807307	0.560471	0.419489	1
192106	aFibroblasts	BOLA3-AS1	0.80586	1.04793	0.420323	1
192107	aFibroblasts	MYBL1	0.805375	1.10549	0.420603	1
192108	aFibroblasts	Z99127.4	0.805369	1.51853	0.420607	1
192109	aFibroblasts	AL031590.1	0.805316	1.00384	0.420637	1
192110	aFibroblasts	AC099332.1	0.804593	1.97787	0.421055	1
192111	aFibroblasts	AC010422.2	0.804565	1.72697	0.421071	1
192112	aFibroblasts	LINC02691	0.802972	2.48179	0.421991	1
192113	aFibroblasts	SELL	0.802277	1.98237	0.422393	1
192114	aFibroblasts	SLC5A11	0.802209	0.607481	0.422432	1
192115	aFibroblasts	AC067930.8	0.801698	1.81101	0.422727	1
192116	aFibroblasts	GPR155	0.801296	0.444173	0.42296	1
192117	aFibroblasts	COLEC11	0.80108	0.0493587	0.423085	1
192118	aFibroblasts	AC015987.1	0.800649	1.16976	0.423335	1
192119	aFibroblasts	AC025580.2	0.800281	1.26573	0.423548	1
192120	aFibroblasts	SLC16A2	0.800101	0.450378	0.423652	1
192121	aFibroblasts	LNCAROD	0.799166	3.78174	0.424194	1
192122	aFibroblasts	NDUFS5	0.798892	0.0682011	0.424353	1
192123	aFibroblasts	AC131934.1	0.798778	0.812334	0.424419	1
192124	aFibroblasts	TBC1D31	0.798549	1.05637	0.424552	1
192125	aFibroblasts	LINC01344	0.797934	1.70367	0.424909	1
192126	aFibroblasts	NPR2	0.797765	1.00402	0.425007	1
192127	aFibroblasts	RAMP2-AS1	0.79753	2.68829	0.425143	1
192128	aFibroblasts	SLC2A12	0.797379	0.446177	0.425231	1
192129	aFibroblasts	WIPF1	0.797261	0.14139	0.425299	1
192130	aFibroblasts	RFC3	0.796258	0.717057	0.425882	1
192131	aFibroblasts	AC034114.2	0.796167	1.05163	0.425935	1
192132	aFibroblasts	GPSM1	0.795671	0.615161	0.426224	1
192133	aFibroblasts	LINC00865	0.794949	1.83418	0.426643	1
192134	aFibroblasts	PELI3	0.794683	0.87288	0.426798	1
192135	aFibroblasts	IPCEF1	0.794126	1.08972	0.427122	1
192136	aFibroblasts	AC023480.1	0.793619	1.12762	0.427417	1
192137	aFibroblasts	USP6	0.793236	1.75407	0.427641	1
192138	aFibroblasts	AC008731.1	0.792121	0.514561	0.42829	1
192139	aFibroblasts	DHRS2	0.792107	3.21963	0.428298	1
192140	aFibroblasts	AL592429.2	0.792027	0.65635	0.428345	1
192141	aFibroblasts	CAMK1D	0.791691	0.00819431	0.428541	1
192142	aFibroblasts	FER1L5	0.790576	1.11573	0.429191	1
192143	aFibroblasts	AC092650.1	0.789936	1.16575	0.429565	1
192144	aFibroblasts	PHACTR1	0.789262	0.353617	0.429959	1
192145	aFibroblasts	LRRC42	0.789027	0.476255	0.430096	1
192146	aFibroblasts	OAS1	0.788743	0.374251	0.430262	1
192147	aFibroblasts	EFNA4	0.788666	1.35002	0.430307	1
192148	aFibroblasts	AP001599.1	0.787911	1.76225	0.430749	1
192149	aFibroblasts	AC010198.2	0.787896	2.41676	0.430758	1
192150	aFibroblasts	H1FX-AS1	0.787699	0.848486	0.430873	1
192151	aFibroblasts	LRRC75B	0.787348	1.01552	0.431078	1
192152	aFibroblasts	FAM181B	0.787167	1.1657	0.431184	1
192153	aFibroblasts	ZSCAN21	0.786784	0.767535	0.431408	1
192154	aFibroblasts	FNDC5	0.78671	2.15986	0.431452	1
192155	aFibroblasts	RGS17	0.786036	1.66655	0.431846	1
192156	aFibroblasts	CDH7	0.785379	3.74452	0.432232	1
192157	aFibroblasts	PEBP4	0.785017	0.535159	0.432444	1
192158	aFibroblasts	PCNX1	0.784881	0.2166	0.432523	1
192159	aFibroblasts	PIGZ	0.784597	0.777188	0.43269	1
192160	aFibroblasts	AL365394.1	0.78459	3.23763	0.432694	1
192161	aFibroblasts	AL158071.3	0.784352	1.58402	0.432833	1
192162	aFibroblasts	AP003096.1	0.784051	1.39972	0.43301	1
192163	aFibroblasts	GRK6	0.783599	0.540345	0.433275	1
192164	aFibroblasts	MIER2	0.783414	0.617834	0.433384	1
192165	aFibroblasts	KCNAB3	0.782964	2.22856	0.433648	1
192166	aFibroblasts	AC092171.3	0.782063	0.683434	0.434178	1
192167	aFibroblasts	AL391807.1	0.781876	0.586305	0.434288	1
192168	aFibroblasts	AC138956.1	0.781155	2.39887	0.434711	1
192169	aFibroblasts	ZNF66	0.78075	0.998791	0.43495	1
192170	aFibroblasts	PLPPR2	0.780633	0.358789	0.435019	1
192171	aFibroblasts	CPLX1	0.779999	2.50609	0.435392	1
192172	aFibroblasts	TBC1D8B	0.779666	0.758157	0.435587	1
192173	aFibroblasts	AGBL4	0.779595	1.09566	0.435629	1
192174	aFibroblasts	MAOA	0.778562	0.357994	0.436238	1
192175	aFibroblasts	OTOA	0.778032	1.21523	0.43655	1
192176	aFibroblasts	SGCG	0.777695	2.01594	0.436749	1
192177	aFibroblasts	ABHD3	0.777667	0.131817	0.436765	1
192178	aFibroblasts	CEP120	0.777626	0.592301	0.43679	1
192179	aFibroblasts	PNLDC1	0.777457	1.31936	0.436889	1
192180	aFibroblasts	DTX1	0.777363	1.81675	0.436945	1
192181	aFibroblasts	ANKRD31	0.776644	1.53617	0.437369	1
192182	aFibroblasts	LINC00574	0.776514	2.37003	0.437446	1
192183	aFibroblasts	S100A14	0.775405	2.31743	0.4381	1
192184	aFibroblasts	SPATA21	0.77488	0.655459	0.438411	1
192185	aFibroblasts	AC079921.1	0.774666	0.969029	0.438537	1
192186	aFibroblasts	PSCA	0.774408	3.50212	0.438689	1
192187	aFibroblasts	SMYD3	0.773512	0.0683188	0.43922	1
192188	aFibroblasts	TCTE1	0.772003	0.962234	0.440113	1
192189	aFibroblasts	AC084871.1	0.771978	2.35083	0.440127	1
192190	aFibroblasts	SYNPO2	0.771483	-0.00620876	0.440421	1
192191	aFibroblasts	RN7SL832P	0.76978	0.714752	0.441431	1
192192	aFibroblasts	AC009554.1	0.768574	1.02792	0.442146	1
192193	aFibroblasts	NCMAP	0.767425	2.18558	0.442829	1
192194	aFibroblasts	FAM245A	0.766862	1.36373	0.443163	1
192195	aFibroblasts	BNIPL	0.765987	1.24166	0.443684	1
192196	aFibroblasts	AC004112.1	0.765707	1.12303	0.44385	1
192197	aFibroblasts	AL078590.2	0.763956	1.17665	0.444894	1
192198	aFibroblasts	TNFRSF11B	0.763566	0.847467	0.445126	1
192199	aFibroblasts	JUNB	0.762345	0.0857381	0.445854	1
192200	aFibroblasts	RSPO2	0.762314	2.79258	0.445873	1
192201	aFibroblasts	DPAGT1	0.76158	0.658741	0.446311	1
192202	aFibroblasts	SLC17A9	0.761239	1.8574	0.446514	1
192203	aFibroblasts	LRP4	0.760851	1.29705	0.446746	1
192204	aFibroblasts	GK	0.760822	0.535683	0.446763	1
192205	aFibroblasts	EFCAB10	0.76072	1.07865	0.446824	1
192206	aFibroblasts	CHI3L2	0.760463	2.59875	0.446978	1
192207	aFibroblasts	HMGN5	0.75844	0.23571	0.448188	1
192208	aFibroblasts	ICAM4	0.757878	1.10708	0.448524	1
192209	aFibroblasts	SPATC1	0.757523	2.0593	0.448737	1
192210	aFibroblasts	MID1IP1	0.757509	0.227881	0.448745	1
192211	aFibroblasts	LINC01588	0.757347	0.423346	0.448842	1
192212	aFibroblasts	FAM66C	0.757311	0.697043	0.448864	1
192213	aFibroblasts	MIR17HG	0.757275	0.584584	0.448885	1
192214	aFibroblasts	BX470102.2	0.756399	1.42154	0.44941	1
192215	aFibroblasts	GPR158	0.755726	1.67966	0.449813	1
192216	aFibroblasts	CCNJL	0.755412	1.12382	0.450002	1
192217	aFibroblasts	PPP1R3G	0.754494	1.88712	0.450553	1
192218	aFibroblasts	SLC6A12	0.753944	1.4063	0.450883	1
192219	aFibroblasts	PLEKHN1	0.753848	2.93273	0.450941	1
192220	aFibroblasts	AC116366.2	0.753792	1.52784	0.450974	1
192221	aFibroblasts	AL049830.3	0.75372	1.72875	0.451018	1
192222	aFibroblasts	STIL	0.752501	1.88617	0.45175	1
192223	aFibroblasts	GREM2	0.750561	0.166789	0.452917	1
192224	aFibroblasts	CTU1	0.750125	0.783936	0.453179	1
192225	aFibroblasts	EIF5A2	0.750121	0.352183	0.453182	1
192226	aFibroblasts	ZNF589	0.749292	0.833919	0.453681	1
192227	aFibroblasts	USP3-AS1	0.749227	0.410129	0.45372	1
192228	aFibroblasts	C4orf46	0.748936	0.693	0.453896	1
192229	aFibroblasts	CALN1	0.748502	1.07136	0.454158	1
192230	aFibroblasts	THRB	0.748258	0.145344	0.454305	1
192231	aFibroblasts	NRXN1	0.748126	1.36873	0.454384	1
192232	aFibroblasts	TTYH2	0.748018	0.985269	0.454449	1
192233	aFibroblasts	PNMT	0.7479	3.91257	0.45452	1
192234	aFibroblasts	ST3GAL4	0.747849	0.244919	0.454551	1
192235	aFibroblasts	SLC16A1-AS1	0.747345	0.281574	0.454855	1
192236	aFibroblasts	AC103858.1	0.746925	2.2813	0.455109	1
192237	aFibroblasts	KRT7	0.746393	1.19436	0.45543	1
192238	aFibroblasts	INKA2	0.745857	0.492414	0.455754	1
192239	aFibroblasts	FAM161B	0.74579	0.76344	0.455794	1
192240	aFibroblasts	S100A2	0.745772	0.238887	0.455805	1
192241	aFibroblasts	CYSLTR1	0.745744	1.0125	0.455822	1
192242	aFibroblasts	FRMD6-AS1	0.745428	0.938179	0.456013	1
192243	aFibroblasts	TRIM2	0.745012	0.368545	0.456264	1
192244	aFibroblasts	KCNH4	0.744397	2.61021	0.456636	1
192245	aFibroblasts	OCEL1	0.74344	0.250187	0.457215	1
192246	aFibroblasts	MAOB	0.74327	0.320379	0.457318	1
192247	aFibroblasts	HPCA	0.742891	2.65868	0.457547	1
192248	aFibroblasts	CDKL4	0.742805	1.55042	0.4576	1
192249	aFibroblasts	LINC00685	0.742678	0.259711	0.457677	1
192250	aFibroblasts	GALK1	0.742639	0.337224	0.4577	1
192251	aFibroblasts	TLCD2	0.742429	0.240944	0.457827	1
192252	aFibroblasts	AC007879.3	0.741576	3.42655	0.458344	1
192253	aFibroblasts	TMEM132A	0.740198	1.56668	0.45918	1
192254	aFibroblasts	DENND6A-AS1	0.739974	0.577194	0.459316	1
192255	aFibroblasts	FNDC7	0.739703	1.89955	0.45948	1
192256	aFibroblasts	SATL1	0.739258	2.40238	0.45975	1
192257	aFibroblasts	AC024145.1	0.739193	1.61741	0.45979	1
192258	aFibroblasts	AC011468.3	0.738547	1.97049	0.460182	1
192259	aFibroblasts	MSS51	0.738362	1.63665	0.460295	1
192260	aFibroblasts	PCDH11X	0.737912	1.17259	0.460568	1
192261	aFibroblasts	ARSB	0.737907	0.364209	0.460571	1
192262	aFibroblasts	MELTF-AS1	0.737058	1.02769	0.461087	1
192263	aFibroblasts	MST1	0.736673	1.02381	0.461321	1
192264	aFibroblasts	AL359643.3	0.736004	1.12873	0.461728	1
192265	aFibroblasts	PSPH	0.735899	0.580178	0.461792	1
192266	aFibroblasts	TYMSOS	0.735552	1.40613	0.462003	1
192267	aFibroblasts	TMEM154	0.735359	2.8497	0.462121	1
192268	aFibroblasts	AC019077.1	0.73528	1.21259	0.462169	1
192269	aFibroblasts	AC055854.1	0.734391	0.684977	0.46271	1
192270	aFibroblasts	FXYD3	0.733898	1.55267	0.463011	1
192271	aFibroblasts	AL024508.1	0.733577	0.788882	0.463207	1
192272	aFibroblasts	AL391422.4	0.733535	1.42334	0.463232	1
192273	aFibroblasts	WDR76	0.733458	0.674717	0.463279	1
192274	aFibroblasts	LINC01622	0.733385	2.53566	0.463324	1
192275	aFibroblasts	FGF23	0.733223	3.31637	0.463423	1
192276	aFibroblasts	UBL4A	0.731755	0.399013	0.464318	1
192277	aFibroblasts	GABPB1	0.731398	0.37161	0.464536	1
192278	aFibroblasts	SYT17	0.731125	1.12903	0.464703	1
192279	aFibroblasts	DIRAS3	0.730662	1.33938	0.464985	1
192280	aFibroblasts	GAL3ST4	0.730397	0.934591	0.465148	1
192281	aFibroblasts	ALDH1L2	0.729982	0.629665	0.465401	1
192282	aFibroblasts	TCEAL1	0.729673	0.19639	0.46559	1
192283	aFibroblasts	RASSF8-AS1	0.72881	0.263337	0.466118	1
192284	aFibroblasts	OMD	0.728748	0.62184	0.466156	1
192285	aFibroblasts	EEPD1	0.727475	0.130869	0.466935	1
192286	aFibroblasts	AC022101.1	0.727155	3.13808	0.467131	1
192287	aFibroblasts	GABRE	0.72702	0.875408	0.467214	1
192288	aFibroblasts	AC040174.1	0.726745	3.52815	0.467382	1
192289	aFibroblasts	IFNG-AS1	0.725629	2.64262	0.468066	1
192290	aFibroblasts	DMC1	0.72458	1.65035	0.468709	1
192291	aFibroblasts	LGALS9	0.724395	0.878645	0.468823	1
192292	aFibroblasts	TOX3	0.724347	1.43502	0.468853	1
192293	aFibroblasts	AC022137.4	0.724284	0.644079	0.468892	1
192294	aFibroblasts	WDFY4	0.724084	2.03007	0.469014	1
192295	aFibroblasts	TTC39A	0.724008	1.26768	0.469061	1
192296	aFibroblasts	RIMS2	0.723922	1.98212	0.469114	1
192297	aFibroblasts	RIN1	0.722866	1.26098	0.469762	1
192298	aFibroblasts	RNF26	0.72268	0.435033	0.469876	1
192299	aFibroblasts	CHIT1	0.722288	2.75668	0.470118	1
192300	aFibroblasts	HIVEP2	0.721878	0.0200726	0.470369	1
192301	aFibroblasts	AC107881.1	0.721652	2.51065	0.470508	1
192302	aFibroblasts	AC004083.1	0.721337	1.32745	0.470702	1
192303	aFibroblasts	MTMR11	0.721105	0.450648	0.470845	1
192304	aFibroblasts	CRACR2A	0.721088	1.47475	0.470855	1
192305	aFibroblasts	ODF3B	0.720953	0.294445	0.470938	1
192306	aFibroblasts	CCDC62	0.720813	1.23504	0.471025	1
192307	aFibroblasts	BRSK1	0.719565	1.17808	0.471793	1
192308	aFibroblasts	GBX1	0.718982	1.49936	0.472152	1
192309	aFibroblasts	WASF1	0.71792	0.80182	0.472806	1
192310	aFibroblasts	ODC1	0.716549	0.0947583	0.473652	1
192311	aFibroblasts	AP002433.1	0.716413	1.40077	0.473736	1
192312	aFibroblasts	CCDC88A	0.715572	0.114227	0.474256	1
192313	aFibroblasts	COCH	0.715546	0.191151	0.474272	1
192314	aFibroblasts	SRRM3	0.715476	0.877827	0.474315	1
192315	aFibroblasts	IQCD	0.714242	0.802358	0.475077	1
192316	aFibroblasts	ZNF250	0.713788	0.569181	0.475358	1
192317	aFibroblasts	HDAC7	0.713363	0.0682056	0.475621	1
192318	aFibroblasts	HCG20	0.713128	1.32146	0.475767	1
192319	aFibroblasts	IRS2	0.711204	0.129741	0.476958	1
192320	aFibroblasts	CTH	0.711136	0.807148	0.477	1
192321	aFibroblasts	SRGAP2	0.711062	-0.0297644	0.477046	1
192322	aFibroblasts	ZNF469	0.710855	2.83786	0.477174	1
192323	aFibroblasts	GSTM4	0.710201	0.183049	0.47758	1
192324	aFibroblasts	ATG16L2	0.709807	0.253568	0.477824	1
192325	aFibroblasts	GALNT18	0.709623	0.208257	0.477938	1
192326	aFibroblasts	SHF	0.70908	0.88665	0.478275	1
192327	aFibroblasts	XG	0.708499	1.0703	0.478636	1
192328	aFibroblasts	ZIM2	0.708403	1.69814	0.478695	1
192329	aFibroblasts	ANKS1B	0.708214	0.177448	0.478812	1
192330	aFibroblasts	E2F2	0.707734	2.03963	0.479111	1
192331	aFibroblasts	HGH1	0.707706	0.813908	0.479128	1
192332	aFibroblasts	AC114689.3	0.70738	1.48834	0.479331	1
192333	aFibroblasts	CEP19	0.706993	1.04635	0.479571	1
192334	aFibroblasts	RNF166	0.706579	0.519315	0.479828	1
192335	aFibroblasts	TDO2	0.706381	0.615413	0.479951	1
192336	aFibroblasts	AC005332.4	0.705775	2.20905	0.480328	1
192337	aFibroblasts	AHCY	0.70556	0.471706	0.480462	1
192338	aFibroblasts	NAP1L3	0.704632	0.757938	0.481039	1
192339	aFibroblasts	SYCE2	0.704526	1.50274	0.481106	1
192340	aFibroblasts	LINC02008	0.704298	2.48573	0.481247	1
192341	aFibroblasts	AP003119.2	0.70421	2.52318	0.481302	1
192342	aFibroblasts	PPARG	0.704176	-0.00765462	0.481323	1
192343	aFibroblasts	DHX58	0.70206	0.819547	0.482642	1
192344	aFibroblasts	AC246817.1	0.701956	0.381338	0.482707	1
192345	aFibroblasts	AUXG01000058.1	0.700727	1.2734	0.483473	1
192346	aFibroblasts	TMEM196	0.700175	4.16344	0.483818	1
192347	aFibroblasts	ARHGAP6	0.69994	-0.0354097	0.483965	1
192348	aFibroblasts	AC104365.1	0.699795	1.06235	0.484055	1
192349	aFibroblasts	RHBDL1	0.699688	3.15765	0.484122	1
192350	aFibroblasts	CHCHD2	0.69965	0.0943158	0.484146	1
192351	aFibroblasts	HSF5	0.699306	1.75154	0.484361	1
192352	aFibroblasts	LRRC4B	0.69872	0.427348	0.484727	1
192353	aFibroblasts	DEF6	0.698354	2.41986	0.484956	1
192354	aFibroblasts	AC073111.4	0.698289	0.856117	0.484996	1
192355	aFibroblasts	AC105206.2	0.697717	1.3014	0.485354	1
192356	aFibroblasts	AC011287.1	0.697609	0.812369	0.485422	1
192357	aFibroblasts	RTP4	0.697479	0.916124	0.485503	1
192358	aFibroblasts	AL138787.2	0.697473	0.911176	0.485507	1
192359	aFibroblasts	COL9A2	0.696975	2.00286	0.485819	1
192360	aFibroblasts	IQANK1	0.695726	1.69431	0.486601	1
192361	aFibroblasts	WNT5B	0.694546	0.376261	0.48734	1
192362	aFibroblasts	PLA2G7	0.694348	2.79822	0.487464	1
192363	aFibroblasts	KDM2B-DT	0.693973	2.18884	0.487699	1
192364	aFibroblasts	INO80-AS1	0.693806	1.10964	0.487804	1
192365	aFibroblasts	C3orf35	0.6937	0.833806	0.48787	1
192366	aFibroblasts	IL27RA	0.693568	1.37445	0.487953	1
192367	aFibroblasts	SAMD3	0.693382	0.327914	0.48807	1
192368	aFibroblasts	IRF2BP1	0.692453	0.488382	0.488653	1
192369	aFibroblasts	ZNF853	0.692031	1.06488	0.488918	1
192370	aFibroblasts	AL360227.1	0.691626	2.41789	0.489172	1
192371	aFibroblasts	AC087190.1	0.69068	0.811099	0.489767	1
192372	aFibroblasts	TAFA1	0.690591	1.25372	0.489822	1
192373	aFibroblasts	AC061992.2	0.690073	0.500802	0.490148	1
192374	aFibroblasts	LINC00534	0.690005	1.19889	0.490191	1
192375	aFibroblasts	ENKUR	0.689937	2.5985	0.490234	1
192376	aFibroblasts	AC092343.1	0.689863	2.26431	0.49028	1
192377	aFibroblasts	ACOX2	0.689552	0.5342	0.490476	1
192378	aFibroblasts	AC138207.2	0.688588	1.58108	0.491083	1
192379	aFibroblasts	LINC01564	0.688531	3.92059	0.491119	1
192380	aFibroblasts	COL5A3	0.688456	0.219683	0.491165	1
192381	aFibroblasts	DNAH9	0.688272	0.710566	0.491281	1
192382	aFibroblasts	AC099560.1	0.688163	0.38756	0.49135	1
192383	aFibroblasts	AC004846.1	0.687955	1.97341	0.491481	1
192384	aFibroblasts	ROPN1L	0.68783	1.70842	0.49156	1
192385	aFibroblasts	AC016700.3	0.687473	2.11874	0.491785	1
192386	aFibroblasts	AC004830.2	0.687371	4.19277	0.491849	1
192387	aFibroblasts	AC069431.1	0.686459	2.89038	0.492424	1
192388	aFibroblasts	TPH2	0.686396	1.91982	0.492464	1
192389	aFibroblasts	AP000688.2	0.685813	3.61176	0.492831	1
192390	aFibroblasts	MIR193BHG	0.685434	0.646162	0.49307	1
192391	aFibroblasts	AL512598.1	0.684982	2.17071	0.493355	1
192392	aFibroblasts	LCAT	0.684871	0.45732	0.493425	1
192393	aFibroblasts	SPAG4	0.684802	1.53419	0.493469	1
192394	aFibroblasts	AC079465.1	0.684087	2.34052	0.49392	1
192395	aFibroblasts	TMEM150B	0.683568	2.08042	0.494248	1
192396	aFibroblasts	RFESD	0.683424	1.86533	0.494339	1
192397	aFibroblasts	AL645465.1	0.68337	0.657282	0.494373	1
192398	aFibroblasts	NXNL2	0.682789	1.4601	0.49474	1
192399	aFibroblasts	SLC45A1	0.682322	0.145735	0.495035	1
192400	aFibroblasts	MCOLN2	0.681807	1.73014	0.495361	1
192401	aFibroblasts	AC130324.2	0.681134	0.802532	0.495786	1
192402	aFibroblasts	AC012184.4	0.681097	0.822443	0.49581	1
192403	aFibroblasts	AC020779.2	0.680915	2.54271	0.495925	1
192404	aFibroblasts	SPATA22	0.680878	1.46748	0.495949	1
192405	aFibroblasts	AC006042.2	0.68034	2.24387	0.496289	1
192406	aFibroblasts	AL591518.1	0.680142	2.05158	0.496415	1
192407	aFibroblasts	PIFO	0.678123	2.03153	0.497694	1
192408	aFibroblasts	AC025470.2	0.677538	2.55709	0.498064	1
192409	aFibroblasts	SMAP2	0.676806	0.229189	0.498529	1
192410	aFibroblasts	NAPRT	0.676606	0.171429	0.498656	1
192411	aFibroblasts	ZNF503-AS1	0.676523	0.709019	0.498709	1
192412	aFibroblasts	AC091887.1	0.675306	1.01619	0.499481	1
192413	aFibroblasts	GEMIN7-AS1	0.6753	0.76232	0.499485	1
192414	aFibroblasts	AC023282.1	0.673729	2.39093	0.500484	1
192415	aFibroblasts	SH3PXD2A-AS1	0.673415	1.14654	0.500683	1
192416	aFibroblasts	KCTD17	0.672783	0.451921	0.501085	1
192417	aFibroblasts	AC009226.1	0.670803	1.17229	0.502346	1
192418	aFibroblasts	MEOX1	0.670659	2.56001	0.502438	1
192419	aFibroblasts	LINC01229	0.669791	1.28068	0.502991	1
192420	aFibroblasts	VASN	0.669074	-0.0301694	0.503448	1
192421	aFibroblasts	IER3	0.668816	0.0275301	0.503613	1
192422	aFibroblasts	HMGCL	0.667432	0.250388	0.504496	1
192423	aFibroblasts	APOBEC2	0.667227	2.63874	0.504627	1
192424	aFibroblasts	CCDC173	0.665489	0.576332	0.505738	1
192425	aFibroblasts	AKAP6	0.664606	0.155435	0.506302	1
192426	aFibroblasts	C4orf48	0.664237	0.0942877	0.506539	1
192427	aFibroblasts	ABHD15-AS1	0.663981	0.999555	0.506702	1
192428	aFibroblasts	HTRA3	0.663414	1.06398	0.507065	1
192429	aFibroblasts	AC244453.1	0.663184	2.36598	0.507213	1
192430	aFibroblasts	LHFPL3	0.66264	0.519861	0.507561	1
192431	aFibroblasts	AC073052.2	0.662604	1.90949	0.507584	1
192432	aFibroblasts	IMMP2L	0.662227	0.00420566	0.507826	1
192433	aFibroblasts	KCNK17	0.66218	3.17021	0.507856	1
192434	aFibroblasts	MSI1	0.661874	0.872595	0.508052	1
192435	aFibroblasts	AC069287.3	0.661666	1.21811	0.508186	1
192436	aFibroblasts	HOXD11	0.660982	0.294054	0.508624	1
192437	aFibroblasts	SKA3	0.660062	1.46826	0.509214	1
192438	aFibroblasts	CENPE	0.659742	1.42847	0.509419	1
192439	aFibroblasts	CNMD	0.659741	2.34547	0.50942	1
192440	aFibroblasts	LINC02731	0.659521	0.786253	0.509561	1
192441	aFibroblasts	TNNI3K	0.659401	0.429802	0.509639	1
192442	aFibroblasts	ATP2A1	0.659376	1.33765	0.509654	1
192443	aFibroblasts	BVES	0.657357	1.02164	0.510951	1
192444	aFibroblasts	C9orf40	0.656953	1.44526	0.511211	1
192445	aFibroblasts	SPTBN2	0.656796	2.09569	0.511312	1
192446	aFibroblasts	FBXO41	0.656567	2.39782	0.511459	1
192447	aFibroblasts	AC092718.5	0.656547	1.70051	0.511472	1
192448	aFibroblasts	ERVMER61-1	0.656284	0.806848	0.511641	1
192449	aFibroblasts	RDH12	0.656179	1.90621	0.511709	1
192450	aFibroblasts	GPR27	0.655805	1.0786	0.51195	1
192451	aFibroblasts	SERPINB9P1	0.654317	0.934808	0.512907	1
192452	aFibroblasts	ARHGAP5-AS1	0.653721	0.518328	0.513292	1
192453	aFibroblasts	HTT-AS	0.653557	1.79854	0.513397	1
192454	aFibroblasts	AC067751.1	0.653076	1.48156	0.513707	1
192455	aFibroblasts	AP001172.1	0.652679	2.15237	0.513963	1
192456	aFibroblasts	PARP8	0.652232	0.252185	0.514252	1
192457	aFibroblasts	AC104066.4	0.652181	1.20667	0.514285	1
192458	aFibroblasts	PYROXD2	0.651944	0.662041	0.514437	1
192459	aFibroblasts	AC006064.2	0.651816	0.445848	0.51452	1
192460	aFibroblasts	OTX2-AS1	0.651816	2.512	0.51452	1
192461	aFibroblasts	AP000462.1	0.651256	1.47611	0.514881	1
192462	aFibroblasts	CPE	0.650751	-0.025347	0.515207	1
192463	aFibroblasts	BMP8A	0.650592	0.459992	0.51531	1
192464	aFibroblasts	AC109454.3	0.649911	2.75982	0.51575	1
192465	aFibroblasts	DSEL	0.649856	0.30615	0.515785	1
192466	aFibroblasts	MYO15A	0.64925	1.20182	0.516177	1
192467	aFibroblasts	GOLM1	0.649115	0.132274	0.516264	1
192468	aFibroblasts	PROCR	0.648271	0.0603501	0.51681	1
192469	aFibroblasts	AL136040.1	0.648144	1.70263	0.516892	1
192470	aFibroblasts	C1RL-AS1	0.647773	1.26749	0.517132	1
192471	aFibroblasts	ZNF513	0.64767	0.804396	0.517199	1
192472	aFibroblasts	C2orf72	0.647608	3.96728	0.517239	1
192473	aFibroblasts	PDZD9	0.647382	1.20563	0.517385	1
192474	aFibroblasts	AC130650.1	0.646795	0.780097	0.517765	1
192475	aFibroblasts	FUZ	0.646526	0.370648	0.517939	1
192476	aFibroblasts	AC093249.2	0.64609	1.50945	0.518221	1
192477	aFibroblasts	HIST1H1A	0.64587	1.71226	0.518364	1
192478	aFibroblasts	LINC02055	0.645572	0.99121	0.518557	1
192479	aFibroblasts	HAO1	0.645264	4.08615	0.518756	1
192480	aFibroblasts	CRB1	0.645181	1.42403	0.51881	1
192481	aFibroblasts	AL121852.1	0.644397	2.25625	0.519318	1
192482	aFibroblasts	SHISA9	0.644333	2.10776	0.519359	1
192483	aFibroblasts	AC110014.1	0.644313	4.37053	0.519372	1
192484	aFibroblasts	CAMKK1	0.642484	1.20713	0.520559	1
192485	aFibroblasts	AL390957.1	0.6422	0.431355	0.520743	1
192486	aFibroblasts	RASA2	0.642053	0.120587	0.520839	1
192487	aFibroblasts	AC034139.1	0.641611	0.870249	0.521126	1
192488	aFibroblasts	AC092683.2	0.641393	1.87939	0.521268	1
192489	aFibroblasts	LINC01550	0.641286	1.71004	0.521337	1
192490	aFibroblasts	OSBPL6	0.64105	0.150425	0.52149	1
192491	aFibroblasts	BMP2	0.640747	0.0665748	0.521687	1
192492	aFibroblasts	AOX1	0.640697	0.486032	0.52172	1
192493	aFibroblasts	SCN1A-AS1	0.640422	0.880775	0.521898	1
192494	aFibroblasts	SLC9B1	0.640368	0.348589	0.521934	1
192495	aFibroblasts	AC156455.1	0.640315	0.780659	0.521968	1
192496	aFibroblasts	SHROOM4	0.6385	0.590239	0.523148	1
192497	aFibroblasts	AL157911.1	0.637147	1.09522	0.524029	1
192498	aFibroblasts	JHY	0.636634	0.431349	0.524363	1
192499	aFibroblasts	TMEM225B	0.636551	2.05325	0.524418	1
192500	aFibroblasts	TG	0.636078	0.532112	0.524726	1
192501	aFibroblasts	AL391097.3	0.635824	2.70914	0.524891	1
192502	aFibroblasts	AC139769.2	0.635269	1.65856	0.525253	1
192503	aFibroblasts	FCRLB	0.635108	1.84765	0.525358	1
192504	aFibroblasts	TENT5A	0.634886	0.0522657	0.525503	1
192505	aFibroblasts	NIBAN3	0.634838	1.84865	0.525534	1
192506	aFibroblasts	DPYD-AS1	0.634178	0.609552	0.525965	1
192507	aFibroblasts	FREM3	0.633868	1.89878	0.526167	1
192508	aFibroblasts	LCT	0.633601	2.0591	0.526341	1
192509	aFibroblasts	AC004585.1	0.633366	1.77595	0.526495	1
192510	aFibroblasts	AC009269.2	0.633191	0.949821	0.526609	1
192511	aFibroblasts	AC046130.1	0.633142	2.21736	0.526641	1
192512	aFibroblasts	PTTG1	0.632409	0.742522	0.52712	1
192513	aFibroblasts	SAMHD1	0.630894	0.068116	0.52811	1
192514	aFibroblasts	CLCA4-AS1	0.630193	1.26052	0.528568	1
192515	aFibroblasts	MATN4	0.628725	1.94192	0.529529	1
192516	aFibroblasts	LINC01605	0.628176	1.61437	0.529889	1
192517	aFibroblasts	CLEC2L	0.627081	1.92392	0.530606	1
192518	aFibroblasts	CFAP161	0.626667	0.422365	0.530878	1
192519	aFibroblasts	AC007686.4	0.626517	1.86651	0.530976	1
192520	aFibroblasts	AL121899.1	0.626495	3.74289	0.53099	1
192521	aFibroblasts	TTN	0.62635	0.373856	0.531085	1
192522	aFibroblasts	SLC16A6	0.626097	2.45069	0.531252	1
192523	aFibroblasts	SLC14A2-AS1	0.625923	0.443324	0.531365	1
192524	aFibroblasts	LINC00276	0.625892	1.06282	0.531385	1
192525	aFibroblasts	SLC22A1	0.625761	1.25588	0.531472	1
192526	aFibroblasts	CD226	0.625545	0.564268	0.531614	1
192527	aFibroblasts	SLC10A6	0.625415	2.64234	0.531699	1
192528	aFibroblasts	C22orf31	0.625389	3.28673	0.531716	1
192529	aFibroblasts	HTRA4	0.625378	1.27359	0.531723	1
192530	aFibroblasts	ABHD15	0.625141	1.29936	0.531878	1
192531	aFibroblasts	TMSB15B-1	0.624353	1.19194	0.532396	1
192532	aFibroblasts	DGKA	0.624322	0.510338	0.532416	1
192533	aFibroblasts	AC114316.1	0.624254	0.79851	0.532461	1
192534	aFibroblasts	CTNNA2	0.624166	1.0514	0.532519	1
192535	aFibroblasts	SALL2	0.624047	1.06792	0.532597	1
192536	aFibroblasts	AC092535.4	0.623877	0.867975	0.532709	1
192537	aFibroblasts	ASIC2	0.62372	1.1261	0.532811	1
192538	aFibroblasts	ZNF582	0.622977	0.600636	0.5333	1
192539	aFibroblasts	GUCY2C	0.622967	1.70582	0.533306	1
192540	aFibroblasts	MAPK8IP1	0.622858	0.718013	0.533378	1
192541	aFibroblasts	TMPRSS9	0.62279	0.520754	0.533423	1
192542	aFibroblasts	HLA-F-AS1	0.622788	0.68791	0.533424	1
192543	aFibroblasts	MIR1915HG	0.622009	1.34432	0.533936	1
192544	aFibroblasts	CRAT	0.620887	0.29615	0.534674	1
192545	aFibroblasts	AL450384.2	0.620692	0.358661	0.534802	1
192546	aFibroblasts	LINC02340	0.620672	0.959782	0.534816	1
192547	aFibroblasts	TFAP2A-AS1	0.620478	2.58968	0.534943	1
192548	aFibroblasts	MIR155HG	0.620236	1.0618	0.535103	1
192549	aFibroblasts	JAKMIP2	0.619828	0.886946	0.535371	1
192550	aFibroblasts	ST8SIA4	0.619413	1.33709	0.535644	1
192551	aFibroblasts	TJP3	0.618994	1.88629	0.53592	1
192552	aFibroblasts	AC068533.3	0.618741	0.474683	0.536087	1
192553	aFibroblasts	PCYOX1L	0.618455	1.48883	0.536276	1
192554	aFibroblasts	SIX5	0.61802	0.41785	0.536562	1
192555	aFibroblasts	ZNF653	0.617897	0.843365	0.536644	1
192556	aFibroblasts	AC099786.1	0.617893	9.08665	0.536646	1
192557	aFibroblasts	AL353708.2	0.617451	1.60444	0.536937	1
192558	aFibroblasts	PPP2R5C	0.617028	0.0660161	0.537216	1
192559	aFibroblasts	AC009133.1	0.616627	0.491093	0.537481	1
192560	aFibroblasts	SOAT2	0.615789	2.02964	0.538034	1
192561	aFibroblasts	SSPO	0.615772	2.45995	0.538045	1
192562	aFibroblasts	AL137077.2	0.615185	2.11433	0.538433	1
192563	aFibroblasts	TBCE-1	0.615131	2.19368	0.538468	1
192564	aFibroblasts	UBE2Q2L	0.614812	1.14552	0.538679	1
192565	aFibroblasts	OXT	0.614282	2.3846	0.539029	1
192566	aFibroblasts	AC124312.5	0.613814	0.993713	0.539339	1
192567	aFibroblasts	CD276	0.613563	0.308934	0.539504	1
192568	aFibroblasts	AC007952.4	0.612603	0.760073	0.540139	1
192569	aFibroblasts	AC092821.3	0.612464	0.646733	0.540231	1
192570	aFibroblasts	ECE2	0.612176	3.33488	0.540421	1
192571	aFibroblasts	TVP23A	0.612051	1.21698	0.540504	1
192572	aFibroblasts	TYMP	0.611341	0.27621	0.540974	1
192573	aFibroblasts	TMEM150A	0.611215	0.394113	0.541057	1
192574	aFibroblasts	RNF43	0.611043	1.99104	0.541171	1
192575	aFibroblasts	PIWIL2	0.610882	1.27398	0.541278	1
192576	aFibroblasts	PKIA-AS1	0.610822	2.33639	0.541317	1
192577	aFibroblasts	CXCR4	0.610776	0.236637	0.541348	1
192578	aFibroblasts	AC009779.2	0.610128	0.975071	0.541777	1
192579	aFibroblasts	CDCA2	0.610123	1.70169	0.54178	1
192580	aFibroblasts	PYCR3	0.610055	0.910298	0.541825	1
192581	aFibroblasts	ACAP1	0.610023	0.591484	0.541847	1
192582	aFibroblasts	CATSPERB	0.609914	1.13995	0.541918	1
192583	aFibroblasts	AC019205.1	0.609826	0.417492	0.541977	1
192584	aFibroblasts	SHROOM3	0.609679	0.146689	0.542074	1
192585	aFibroblasts	NHEJ1	0.609658	0.408671	0.542088	1
192586	aFibroblasts	AL161669.3	0.609477	2.74154	0.542208	1
192587	aFibroblasts	MVB12B	0.609063	0.604235	0.542483	1
192588	aFibroblasts	CRYBG1	0.608382	0.939598	0.542934	1
192589	aFibroblasts	PRTG	0.605675	0.622416	0.54473	1
192590	aFibroblasts	ZNF48	0.605304	0.775455	0.544977	1
192591	aFibroblasts	ZNF667	0.604851	0.881779	0.545278	1
192592	aFibroblasts	AMPD1	0.604276	1.37944	0.54566	1
192593	aFibroblasts	KCNN3	0.604265	0.987954	0.545667	1
192594	aFibroblasts	DENND5B-AS1	0.604038	1.59265	0.545818	1
192595	aFibroblasts	AC097534.1	0.603129	1.17389	0.546423	1
192596	aFibroblasts	AC008011.2	0.602893	0.813015	0.54658	1
192597	aFibroblasts	SPATA32	0.602396	2.23615	0.54691	1
192598	aFibroblasts	LINC01807	0.60235	1.82936	0.546941	1
192599	aFibroblasts	AC079630.1	0.602269	0.849721	0.546995	1
192600	aFibroblasts	SLC1A1	0.601912	0.241055	0.547232	1
192601	aFibroblasts	MORC2-AS1	0.601054	1.02204	0.547804	1
192602	aFibroblasts	SHMT1	0.600948	0.633556	0.547875	1
192603	aFibroblasts	CFAP100	0.600402	1.25448	0.548238	1
192604	aFibroblasts	TDRD10	0.599365	1.37958	0.54893	1
192605	aFibroblasts	FAM86B1	0.599074	1.37656	0.549124	1
192606	aFibroblasts	SLC10A3	0.598404	0.34814	0.54957	1
192607	aFibroblasts	HOMER3	0.598247	0.36218	0.549675	1
192608	aFibroblasts	DOCK9-DT	0.598202	1.61955	0.549705	1
192609	aFibroblasts	AC090772.2	0.598021	3.08859	0.549826	1
192610	aFibroblasts	LINC01707	0.597684	1.83791	0.550051	1
192611	aFibroblasts	INCA1	0.597429	0.780534	0.550221	1
192612	aFibroblasts	MMS22L	0.596889	0.469362	0.550581	1
192613	aFibroblasts	GCNA	0.596784	0.845075	0.550651	1
192614	aFibroblasts	GAREM2	0.596755	1.56313	0.550671	1
192615	aFibroblasts	PCDHB10	0.596507	1.3147	0.550836	1
192616	aFibroblasts	SLC39A8	0.596498	0.342884	0.550842	1
192617	aFibroblasts	C9orf152	0.596031	1.13094	0.551154	1
192618	aFibroblasts	DGCR9	0.595779	1.94092	0.551323	1
192619	aFibroblasts	SLC1A3	0.594994	1.17915	0.551848	1
192620	aFibroblasts	AL592295.4	0.594461	0.518105	0.552204	1
192621	aFibroblasts	MND1	0.59417	0.870378	0.552398	1
192622	aFibroblasts	SLC38A8	0.593933	2.04263	0.552557	1
192623	aFibroblasts	RHOF	0.593844	1.21104	0.552617	1
192624	aFibroblasts	HMMR	0.593125	1.49226	0.553098	1
192625	aFibroblasts	TAF1C	0.592581	0.552684	0.553462	1
192626	aFibroblasts	LINC02102	0.59216	3.03318	0.553743	1
192627	aFibroblasts	PIM1	0.591543	0.160318	0.554156	1
192628	aFibroblasts	CAMK2N1	0.590909	-0.0150678	0.554581	1
192629	aFibroblasts	C21orf91-OT1	0.590739	1.75076	0.554695	1
192630	aFibroblasts	NLRP12	0.590554	2.13063	0.554819	1
192631	aFibroblasts	NABP1	0.59052	-0.0168026	0.554842	1
192632	aFibroblasts	THEGL	0.590478	1.18309	0.55487	1
192633	aFibroblasts	LINC00862	0.590164	1.13621	0.555081	1
192634	aFibroblasts	TRIM59	0.589914	0.820199	0.555248	1
192635	aFibroblasts	AC023355.1	0.589795	1.3626	0.555328	1
192636	aFibroblasts	TKFC	0.58924	0.573388	0.5557	1
192637	aFibroblasts	CPT1B	0.588997	1.56744	0.555863	1
192638	aFibroblasts	ATG2A	0.587437	0.423241	0.55691	1
192639	aFibroblasts	CLGN	0.586902	2.52071	0.557269	1
192640	aFibroblasts	GALNT10	0.586723	0.377209	0.55739	1
192641	aFibroblasts	AL359504.2	0.586602	1.17312	0.557471	1
192642	aFibroblasts	C16orf96	0.585616	1.49009	0.558134	1
192643	aFibroblasts	LINC01364	0.585223	1.64448	0.558398	1
192644	aFibroblasts	PLSCR2	0.584861	0.514477	0.558641	1
192645	aFibroblasts	SLC45A2	0.584741	2.0772	0.558722	1
192646	aFibroblasts	AC008056.1	0.584548	0.601319	0.558852	1
192647	aFibroblasts	TNFRSF12A	0.584241	0.539179	0.559058	1
192648	aFibroblasts	STAG3	0.58396	0.563417	0.559247	1
192649	aFibroblasts	TACSTD2	0.583657	0.827852	0.559451	1
192650	aFibroblasts	PRSS38	0.583244	2.58026	0.559729	1
192651	aFibroblasts	IFIT1	0.583003	0.19672	0.559891	1
192652	aFibroblasts	FSD1	0.582879	2.29898	0.559974	1
192653	aFibroblasts	CPHXL	0.582717	1.80939	0.560084	1
192654	aFibroblasts	BEAN1	0.581357	0.823188	0.561	1
192655	aFibroblasts	PCYT1B	0.581027	1.68075	0.561222	1
192656	aFibroblasts	IQUB	0.580273	1.59016	0.561731	1
192657	aFibroblasts	FAM66B	0.57995	1.28667	0.561949	1
192658	aFibroblasts	UGT3A2	0.579923	3.93691	0.561966	1
192659	aFibroblasts	CDC20B	0.579831	2.03212	0.562029	1
192660	aFibroblasts	CD160	0.57898	2.78733	0.562602	1
192661	aFibroblasts	LINC02126	0.578283	1.83749	0.563073	1
192662	aFibroblasts	LINC00710	0.578057	2.93681	0.563225	1
192663	aFibroblasts	AL589787.1	0.57771	4.17558	0.56346	1
192664	aFibroblasts	AC005726.1	0.577705	0.83732	0.563463	1
192665	aFibroblasts	PRMT5	0.57715	0.317238	0.563838	1
192666	aFibroblasts	FAM177B	0.577054	1.82613	0.563903	1
192667	aFibroblasts	ARC	0.576589	0.446054	0.564217	1
192668	aFibroblasts	DLGAP5	0.576327	2.54624	0.564394	1
192669	aFibroblasts	AC131025.2	0.576238	0.562396	0.564454	1
192670	aFibroblasts	LINC01483	0.5761	1.62991	0.564547	1
192671	aFibroblasts	WNT16	0.575939	1.36844	0.564656	1
192672	aFibroblasts	KANK2	0.575562	0.00820259	0.564911	1
192673	aFibroblasts	ACTN3	0.575248	2.03188	0.565123	1
192674	aFibroblasts	AC019131.1	0.575234	1.68816	0.565133	1
192675	aFibroblasts	SPDYE16	0.574925	1.43435	0.565342	1
192676	aFibroblasts	CFTR	0.574917	0.933498	0.565347	1
192677	aFibroblasts	ZBED4	0.574472	0.595429	0.565648	1
192678	aFibroblasts	NDUFV2-AS1	0.573651	0.514655	0.566204	1
192679	aFibroblasts	LINC02447	0.57345	0.676619	0.56634	1
192680	aFibroblasts	SUV39H1	0.573407	1.16188	0.566369	1
192681	aFibroblasts	GPR1	0.573085	1.7562	0.566587	1
192682	aFibroblasts	SLC41A1	0.573042	0.148574	0.566616	1
192683	aFibroblasts	NLRP9	0.572745	2.50001	0.566817	1
192684	aFibroblasts	LINC01703	0.572581	1.02546	0.566928	1
192685	aFibroblasts	PCDHB2	0.572382	1.14151	0.567063	1
192686	aFibroblasts	AL157871.4	0.572357	0.803084	0.56708	1
192687	aFibroblasts	AC051619.4	0.572351	1.56373	0.567084	1
192688	aFibroblasts	SLC39A4	0.572037	0.374484	0.567297	1
192689	aFibroblasts	CCDC163	0.571952	1.49619	0.567354	1
192690	aFibroblasts	KDM4A-AS1	0.571586	0.870567	0.567603	1
192691	aFibroblasts	YPEL4	0.571437	1.19619	0.567703	1
192692	aFibroblasts	SLC35D1	0.571292	0.285189	0.567802	1
192693	aFibroblasts	GABRR2	0.571005	0.896532	0.567997	1
192694	aFibroblasts	AP001107.9	0.570989	1.1673	0.568007	1
192695	aFibroblasts	AC107204.1	0.570604	2.42211	0.568268	1
192696	aFibroblasts	GUCA1B	0.570228	0.97991	0.568523	1
192697	aFibroblasts	GSEC	0.570126	1.23654	0.568592	1
192698	aFibroblasts	KIF18B	0.569868	2.79706	0.568767	1
192699	aFibroblasts	AL391056.1	0.569568	4.248	0.568971	1
192700	aFibroblasts	SCUBE1	0.568588	1.45322	0.569636	1
192701	aFibroblasts	ESRRG	0.568536	0.472266	0.569671	1
192702	aFibroblasts	C1orf189	0.567668	2.25996	0.57026	1
192703	aFibroblasts	PHETA1	0.567483	1.1071	0.570386	1
192704	aFibroblasts	AC106793.1	0.56746	1.74337	0.570402	1
192705	aFibroblasts	ZBTB32	0.566492	1.52872	0.57106	1
192706	aFibroblasts	ASGR1	0.566022	2.04916	0.571379	1
192707	aFibroblasts	GRK2	0.565909	0.329452	0.571456	1
192708	aFibroblasts	LINC00672	0.564756	0.147328	0.57224	1
192709	aFibroblasts	AC002069.2	0.564463	2.4215	0.572439	1
192710	aFibroblasts	OPLAH	0.564006	1.09555	0.57275	1
192711	aFibroblasts	AC073571.1	0.563902	2.73809	0.572821	1
192712	aFibroblasts	NUSAP1	0.563802	0.865051	0.572889	1
192713	aFibroblasts	LINC01252	0.563492	0.870135	0.5731	1
192714	aFibroblasts	AC007130.1	0.563138	1.21586	0.573341	1
192715	aFibroblasts	FUNDC1	0.56306	0.283117	0.573394	1
192716	aFibroblasts	SLC22A5	0.562832	0.517991	0.573549	1
192717	aFibroblasts	AF111167.1	0.562749	1.12327	0.573606	1
192718	aFibroblasts	PEX12	0.56265	1.16018	0.573673	1
192719	aFibroblasts	AL157838.1	0.562274	1.42921	0.573929	1
192720	aFibroblasts	AC009120.4	0.562039	1.79004	0.574089	1
192721	aFibroblasts	LINC02580	0.561959	0.955872	0.574144	1
192722	aFibroblasts	MAJIN	0.56173	1.40888	0.5743	1
192723	aFibroblasts	P4HA2-AS1	0.560079	2.00041	0.575426	1
192724	aFibroblasts	PIF1	0.559391	1.25281	0.575895	1
192725	aFibroblasts	FBXO39	0.559208	2.71547	0.576019	1
192726	aFibroblasts	C5orf47	0.558706	1.84407	0.576362	1
192727	aFibroblasts	AL136418.1	0.558171	1.19161	0.576728	1
192728	aFibroblasts	AC008937.1	0.557964	2.68275	0.576869	1
192729	aFibroblasts	AC012063.1	0.557913	0.606559	0.576904	1
192730	aFibroblasts	GAD1	0.557509	3.51975	0.577179	1
192731	aFibroblasts	MPI	0.557332	0.318299	0.577301	1
192732	aFibroblasts	CDC42-AS1	0.55641	1.35979	0.57793	1
192733	aFibroblasts	AC092803.2	0.556202	3.33014	0.578073	1
192734	aFibroblasts	AC007406.5	0.555851	0.906802	0.578313	1
192735	aFibroblasts	PJVK	0.555844	0.489487	0.578317	1
192736	aFibroblasts	ADRB1	0.555036	3.34881	0.57887	1
192737	aFibroblasts	AC011405.1	0.55486	0.787812	0.578991	1
192738	aFibroblasts	APLNR	0.554733	1.19559	0.579077	1
192739	aFibroblasts	LYPLAL1-DT	0.554359	0.726656	0.579333	1
192740	aFibroblasts	IL19	0.554037	0.56303	0.579553	1
192741	aFibroblasts	AC007563.2	0.554034	0.0798006	0.579556	1
192742	aFibroblasts	AC019127.1	0.553428	1.71843	0.57997	1
192743	aFibroblasts	DNALI1	0.553409	0.563081	0.579983	1
192744	aFibroblasts	FANCE	0.553131	0.720646	0.580174	1
192745	aFibroblasts	AL596218.1	0.553119	1.3705	0.580182	1
192746	aFibroblasts	KCNMA1-AS1	0.552995	2.02042	0.580267	1
192747	aFibroblasts	BCO2	0.552989	0.77092	0.580271	1
192748	aFibroblasts	MED7	0.55272	2.40294	0.580455	1
192749	aFibroblasts	SKIDA1	0.552018	1.43046	0.580936	1
192750	aFibroblasts	TCF4-AS1	0.551998	1.14299	0.58095	1
192751	aFibroblasts	AL031963.1	0.551989	1.85503	0.580956	1
192752	aFibroblasts	SLC6A4	0.5518	1.64615	0.581085	1
192753	aFibroblasts	PP2D1	0.551724	1.36318	0.581137	1
192754	aFibroblasts	BGLAP	0.55163	0.472761	0.581202	1
192755	aFibroblasts	ABCC3	0.550559	0.765565	0.581936	1
192756	aFibroblasts	AC011455.6	0.54924	2.32618	0.582841	1
192757	aFibroblasts	GRHL3	0.549065	3.21546	0.582961	1
192758	aFibroblasts	LINC00393	0.548839	1.12342	0.583116	1
192759	aFibroblasts	IL13RA2	0.548745	2.72962	0.58318	1
192760	aFibroblasts	CUX2	0.54868	1.14517	0.583225	1
192761	aFibroblasts	AC011444.3	0.548658	1.42745	0.58324	1
192762	aFibroblasts	ALPL	0.548431	1.22812	0.583396	1
192763	aFibroblasts	AC007192.2	0.548085	1.23323	0.583634	1
192764	aFibroblasts	AC123768.3	0.54793	0.743409	0.58374	1
192765	aFibroblasts	SLC25A31	0.547726	2.97353	0.58388	1
192766	aFibroblasts	SOGA3	0.547499	0.955723	0.584036	1
192767	aFibroblasts	DNM1P35	0.54691	0.949959	0.584441	1
192768	aFibroblasts	CXXC4-AS1	0.546771	1.79554	0.584536	1
192769	aFibroblasts	AC007319.1	0.545822	0.142755	0.585189	1
192770	aFibroblasts	AL138689.2	0.545732	1.86272	0.58525	1
192771	aFibroblasts	CXCL17	0.545311	2.17457	0.585539	1
192772	aFibroblasts	AC010149.1	0.545061	0.646638	0.585712	1
192773	aFibroblasts	LINC02365	0.544994	1.6379	0.585757	1
192774	aFibroblasts	KCNIP2-AS1	0.544976	1.42753	0.58577	1
192775	aFibroblasts	ITGAL	0.54495	1.12519	0.585788	1
192776	aFibroblasts	VAMP1	0.544925	0.766379	0.585805	1
192777	aFibroblasts	SEMA4C	0.544181	0.2807	0.586317	1
192778	aFibroblasts	P2RY1	0.543764	0.884166	0.586604	1
192779	aFibroblasts	THAP9	0.543605	0.823855	0.586714	1
192780	aFibroblasts	CELA2B	0.543141	1.79695	0.587033	1
192781	aFibroblasts	CGAS	0.543111	0.389504	0.587053	1
192782	aFibroblasts	MAPK3	0.542832	0.0634681	0.587246	1
192783	aFibroblasts	ZNF710	0.542513	0.435726	0.587465	1
192784	aFibroblasts	TTC6	0.542088	2.34824	0.587758	1
192785	aFibroblasts	SOD2-OT1	0.542028	3.04498	0.587799	1
192786	aFibroblasts	MEGF6	0.541419	0.596898	0.588219	1
192787	aFibroblasts	LINC01090	0.541258	0.772866	0.58833	1
192788	aFibroblasts	PPP1R16A	0.541208	0.224987	0.588364	1
192789	aFibroblasts	AC106779.1	0.540612	1.16105	0.588775	1
192790	aFibroblasts	SLC35E4	0.540353	0.768011	0.588953	1
192791	aFibroblasts	TTC25	0.540346	1.02137	0.588959	1
192792	aFibroblasts	SFN	0.539356	2.79864	0.589641	1
192793	aFibroblasts	PRRT3	0.539206	0.692022	0.589745	1
192794	aFibroblasts	LINC00222	0.539098	1.36866	0.589819	1
192795	aFibroblasts	SLC52A1	0.538889	1.93741	0.589963	1
192796	aFibroblasts	AC053513.1	0.538874	0.918202	0.589974	1
192797	aFibroblasts	ABCD1	0.538829	0.666965	0.590005	1
192798	aFibroblasts	GPX2	0.538691	3.25075	0.5901	1
192799	aFibroblasts	OTUB2	0.538673	2.27763	0.590113	1
192800	aFibroblasts	AC097534.2	0.538569	0.599164	0.590184	1
192801	aFibroblasts	AC055733.2	0.538237	0.799871	0.590414	1
192802	aFibroblasts	EPHB3	0.53817	1.54848	0.590459	1
192803	aFibroblasts	AP001767.3	0.537844	1.24863	0.590685	1
192804	aFibroblasts	KIT	0.537549	1.35743	0.590889	1
192805	aFibroblasts	AC004069.1	0.536521	2.37127	0.591599	1
192806	aFibroblasts	PURG	0.536513	0.950419	0.591604	1
192807	aFibroblasts	ZFYVE19	0.53625	0.55126	0.591786	1
192808	aFibroblasts	AC253572.2	0.536161	2.20253	0.591848	1
192809	aFibroblasts	AP002336.2	0.535983	0.27084	0.59197	1
192810	aFibroblasts	ARL4A	0.535773	0.582345	0.592116	1
192811	aFibroblasts	IL12RB1	0.535714	1.42325	0.592156	1
192812	aFibroblasts	CR381670.2	0.535383	0.645912	0.592385	1
192813	aFibroblasts	WNT2	0.534802	2.83347	0.592787	1
192814	aFibroblasts	CHRFAM7A	0.534452	1.24943	0.593029	1
192815	aFibroblasts	ADCY10	0.533939	0.911781	0.593384	1
192816	aFibroblasts	USHBP1	0.533903	0.906156	0.593408	1
192817	aFibroblasts	AC024592.2	0.53333	4.24946	0.593805	1
192818	aFibroblasts	BRCA2	0.533239	0.4865	0.593868	1
192819	aFibroblasts	LINC00624	0.533237	0.895559	0.593869	1
192820	aFibroblasts	USH2A	0.532718	1.4763	0.594229	1
192821	aFibroblasts	FAM83A	0.532534	2.19567	0.594356	1
192822	aFibroblasts	LINC02591	0.53251	0.893079	0.594373	1
192823	aFibroblasts	AL031280.1	0.53216	0.430873	0.594616	1
192824	aFibroblasts	FBXO48	0.531949	0.721688	0.594761	1
192825	aFibroblasts	SLC35G1	0.531787	1.19834	0.594874	1
192826	aFibroblasts	NECTIN3	0.53134	0.140541	0.595183	1
192827	aFibroblasts	LINC02680	0.531261	1.23145	0.595238	1
192828	aFibroblasts	PKP2	0.531169	1.08312	0.595302	1
192829	aFibroblasts	LINC00612	0.531164	1.2306	0.595305	1
192830	aFibroblasts	AL691420.1	0.53089	1.17967	0.595495	1
192831	aFibroblasts	AC093495.1	0.530835	1.50289	0.595533	1
192832	aFibroblasts	PRR7-AS1	0.530756	1.85897	0.595588	1
192833	aFibroblasts	TLL2	0.529536	1.60748	0.596434	1
192834	aFibroblasts	AC093334.1	0.529372	1.77875	0.596547	1
192835	aFibroblasts	PLA2G4B	0.529364	1.41737	0.596553	1
192836	aFibroblasts	AC022655.1	0.52931	2.27768	0.59659	1
192837	aFibroblasts	TOR4A	0.529302	0.877293	0.596596	1
192838	aFibroblasts	AL139815.1	0.528843	1.05115	0.596914	1
192839	aFibroblasts	CEP170B	0.528771	0.754405	0.596965	1
192840	aFibroblasts	AC113410.5	0.528686	2.0883	0.597024	1
192841	aFibroblasts	AC010320.3	0.528361	1.57512	0.597249	1
192842	aFibroblasts	ADAM22	0.527293	0.294757	0.59799	1
192843	aFibroblasts	CENPJ	0.52716	0.567982	0.598083	1
192844	aFibroblasts	NRSN2	0.526919	0.26295	0.59825	1
192845	aFibroblasts	AL731769.2	0.52683	0.405918	0.598311	1
192846	aFibroblasts	TEKT1	0.526574	2.16158	0.59849	1
192847	aFibroblasts	HCG25	0.526532	0.77539	0.598519	1
192848	aFibroblasts	LINC00028	0.526419	1.3703	0.598597	1
192849	aFibroblasts	MBLAC1	0.525727	0.877938	0.599078	1
192850	aFibroblasts	TAF1A-AS1	0.52555	0.970942	0.599201	1
192851	aFibroblasts	AP001605.1	0.525496	1.46492	0.599238	1
192852	aFibroblasts	AC092364.1	0.52539	2.77042	0.599312	1
192853	aFibroblasts	PON1	0.52506	3.8336	0.599541	1
192854	aFibroblasts	FRMD6-AS2	0.524793	1.56582	0.599727	1
192855	aFibroblasts	MSH4	0.524731	1.0654	0.59977	1
192856	aFibroblasts	TNFRSF25	0.524208	1.67292	0.600134	1
192857	aFibroblasts	BPHL	0.523966	0.39451	0.600302	1
192858	aFibroblasts	WDR88	0.523842	1.2201	0.600388	1
192859	aFibroblasts	AC015922.3	0.523601	0.628617	0.600556	1
192860	aFibroblasts	AL451069.1	0.523135	1.01541	0.60088	1
192861	aFibroblasts	SLC12A6	0.523058	0.34919	0.600934	1
192862	aFibroblasts	MIR205HG	0.522791	4.10582	0.60112	1
192863	aFibroblasts	ZNF367	0.521967	0.690152	0.601694	1
192864	aFibroblasts	FHAD1	0.52131	0.372998	0.602151	1
192865	aFibroblasts	SLC43A1	0.521291	0.501008	0.602164	1
192866	aFibroblasts	ARHGEF26	0.521129	0.0849316	0.602277	1
192867	aFibroblasts	AC015871.1	0.520918	0.441596	0.602424	1
192868	aFibroblasts	AC009975.1	0.520917	0.675645	0.602425	1
192869	aFibroblasts	KLRF1	0.520657	4.51371	0.602606	1
192870	aFibroblasts	AC007344.1	0.520628	2.72041	0.602626	1
192871	aFibroblasts	LINC01479	0.520496	4.16857	0.602718	1
192872	aFibroblasts	PHKG1	0.520136	0.240697	0.602969	1
192873	aFibroblasts	FAM217A	0.520087	1.38474	0.603003	1
192874	aFibroblasts	GSDME	0.520023	0.339309	0.603047	1
192875	aFibroblasts	HDHD5-AS1	0.520014	0.641795	0.603054	1
192876	aFibroblasts	AC016405.3	0.519357	2.75565	0.603512	1
192877	aFibroblasts	RAB37	0.519338	1.94719	0.603525	1
192878	aFibroblasts	AL354993.2	0.519224	1.40718	0.603605	1
192879	aFibroblasts	ETV4	0.518986	1.07331	0.603771	1
192880	aFibroblasts	SBF1	0.518941	0.567517	0.603802	1
192881	aFibroblasts	MOV10L1	0.518467	2.83912	0.604133	1
192882	aFibroblasts	HDAC10	0.517483	1.04593	0.604819	1
192883	aFibroblasts	SLC4A3	0.517316	2.14495	0.604935	1
192884	aFibroblasts	LINC01191	0.517307	1.0913	0.604942	1
192885	aFibroblasts	ARMH4	0.517208	-0.22572	0.605011	1
192886	aFibroblasts	MFSD4A	0.5165	0.600361	0.605505	1
192887	aFibroblasts	ZNF341-AS1	0.516319	1.59537	0.605632	1
192888	aFibroblasts	SATB2	0.516296	0.53034	0.605648	1
192889	aFibroblasts	RUNDC3B	0.515987	1.6735	0.605864	1
192890	aFibroblasts	ASB15	0.515925	1.62356	0.605907	1
192891	aFibroblasts	CXCL13	0.51586	2.64858	0.605952	1
192892	aFibroblasts	AC008115.1	0.515534	1.58398	0.60618	1
192893	aFibroblasts	SELPLG	0.515481	1.81314	0.606217	1
192894	aFibroblasts	XYLB	0.515135	0.843461	0.606459	1
192895	aFibroblasts	DHTKD1	0.515062	0.325078	0.60651	1
192896	aFibroblasts	CCNB1	0.514662	1.05359	0.606789	1
192897	aFibroblasts	ARMC5	0.513886	0.555837	0.607332	1
192898	aFibroblasts	VDR	0.513782	1.21498	0.607404	1
192899	aFibroblasts	NOD2	0.513244	2.34622	0.607781	1
192900	aFibroblasts	AC008897.2	0.513195	2.34682	0.607815	1
192901	aFibroblasts	AC007216.4	0.513063	0.183579	0.607907	1
192902	aFibroblasts	PNMA6A	0.51283	2.25848	0.60807	1
192903	aFibroblasts	AL160313.1	0.51191	1.09337	0.608714	1
192904	aFibroblasts	TOX2	0.511899	0.416554	0.608722	1
192905	aFibroblasts	AL731577.2	0.511514	0.241661	0.608991	1
192906	aFibroblasts	GPR3	0.510917	3.66981	0.609409	1
192907	aFibroblasts	TCAF2	0.510872	0.215019	0.60944	1
192908	aFibroblasts	AL589645.1	0.510869	1.08172	0.609442	1
192909	aFibroblasts	TM7SF3	0.510815	0.199773	0.60948	1
192910	aFibroblasts	UBE2R2-AS1	0.509991	1.93535	0.610058	1
192911	aFibroblasts	STKLD1	0.509897	1.57855	0.610124	1
192912	aFibroblasts	B3GAT2	0.50975	0.453781	0.610227	1
192913	aFibroblasts	BFSP1	0.509251	0.51227	0.610576	1
192914	aFibroblasts	AL445433.2	0.508884	2.64754	0.610833	1
192915	aFibroblasts	RIPK3	0.508637	3.6891	0.611007	1
192916	aFibroblasts	NLRC4	0.508614	1.96586	0.611023	1
192917	aFibroblasts	MPP4	0.508533	1.80232	0.611079	1
192918	aFibroblasts	TF	0.508289	0.704755	0.611251	1
192919	aFibroblasts	POLR3G	0.507368	1.36514	0.611897	1
192920	aFibroblasts	RGPD3	0.506635	1.09502	0.612411	1
192921	aFibroblasts	SEC14L6	0.506338	1.91621	0.612619	1
192922	aFibroblasts	RYR1	0.506315	1.16709	0.612636	1
192923	aFibroblasts	PIK3CD-AS2	0.506225	0.65996	0.612699	1
192924	aFibroblasts	KIAA1324L	0.505607	0.618867	0.613133	1
192925	aFibroblasts	CCDC17	0.505424	2.00342	0.613261	1
192926	aFibroblasts	CDH17	0.505104	0.122251	0.613486	1
192927	aFibroblasts	FXYD5	0.504743	0.106049	0.61374	1
192928	aFibroblasts	LINC02306	0.504726	1.76098	0.613752	1
192929	aFibroblasts	AL158151.1	0.504287	1.60999	0.61406	1
192930	aFibroblasts	MATN1-AS1	0.504252	1.60185	0.614084	1
192931	aFibroblasts	LINC02356	0.504144	1.1856	0.61416	1
192932	aFibroblasts	NLGN3	0.504092	0.82861	0.614197	1
192933	aFibroblasts	GEMIN6	0.504061	0.378831	0.614219	1
192934	aFibroblasts	AL035681.1	0.502747	0.864461	0.615142	1
192935	aFibroblasts	AC018511.2	0.502577	1.74535	0.615262	1
192936	aFibroblasts	MYL5	0.502424	0.380061	0.61537	1
192937	aFibroblasts	AL121672.2	0.502141	1.64213	0.615569	1
192938	aFibroblasts	PCDHB11	0.502045	1.52615	0.615636	1
192939	aFibroblasts	TSPAN11	0.501728	2.64273	0.615859	1
192940	aFibroblasts	DDX41	0.501442	0.234415	0.61606	1
192941	aFibroblasts	SLC16A13	0.501321	1.92532	0.616145	1
192942	aFibroblasts	TMEM99	0.501284	0.239991	0.616171	1
192943	aFibroblasts	LINC02206	0.500986	2.69266	0.616381	1
192944	aFibroblasts	ORC6	0.500882	1.39123	0.616454	1
192945	aFibroblasts	GCK	0.500748	0.969681	0.616549	1
192946	aFibroblasts	SVOPL	0.500539	1.95144	0.616696	1
192947	aFibroblasts	AL513534.2	0.500358	1.38918	0.616823	1
192948	aFibroblasts	LRFN3	0.500343	0.807563	0.616834	1
192949	aFibroblasts	ABCG8	0.500267	2.34781	0.616887	1
192950	aFibroblasts	SEMA6C	0.500203	0.879855	0.616932	1
192951	aFibroblasts	PDE6B	0.500128	1.45694	0.616985	1
192952	aFibroblasts	CHRNE	0.499998	0.648563	0.617077	1
192953	aFibroblasts	LRRC45	0.499614	0.859876	0.617347	1
192954	aFibroblasts	KCNK5	0.49958	1.31082	0.617371	1
192955	aFibroblasts	INTS5	0.499444	0.501928	0.617466	1
192956	aFibroblasts	FAP	0.498197	0.522262	0.618345	1
192957	aFibroblasts	LINC00870	0.498019	3.43128	0.618471	1
192958	aFibroblasts	AC010976.1	0.497784	0.782911	0.618636	1
192959	aFibroblasts	ULBP1	0.497775	3.12912	0.618643	1
192960	aFibroblasts	AP001150.1	0.497608	2.18698	0.618761	1
192961	aFibroblasts	GOLT1A	0.4972	1.91303	0.619048	1
192962	aFibroblasts	DAGLA	0.496884	2.32096	0.619271	1
192963	aFibroblasts	C12orf54	0.496663	3.28238	0.619427	1
192964	aFibroblasts	LINC01270	0.496628	1.10386	0.619452	1
192965	aFibroblasts	HILPDA	0.495906	0.332788	0.619961	1
192966	aFibroblasts	LINC01799	0.495581	2.25546	0.62019	1
192967	aFibroblasts	MDGA1	0.49485	0.556205	0.620706	1
192968	aFibroblasts	FOXM1	0.494686	1.01179	0.620822	1
192969	aFibroblasts	SLC5A8	0.494165	3.09203	0.62119	1
192970	aFibroblasts	AC099066.1	0.494006	2.05407	0.621302	1
192971	aFibroblasts	TEX49	0.493899	1.19603	0.621378	1
192972	aFibroblasts	AC011476.3	0.493845	0.59824	0.621416	1
192973	aFibroblasts	LILRB3	0.493809	1.44973	0.621441	1
192974	aFibroblasts	AC073529.1	0.493435	0.716098	0.621705	1
192975	aFibroblasts	ZNF724	0.493409	1.59085	0.621724	1
192976	aFibroblasts	FDCSP	0.492892	7.00332	0.622089	1
192977	aFibroblasts	AC092131.1	0.492882	2.04865	0.622096	1
192978	aFibroblasts	AC136628.4	0.492852	2.91143	0.622117	1
192979	aFibroblasts	PJA1	0.492611	0.236175	0.622287	1
192980	aFibroblasts	AC006369.1	0.492306	0.718232	0.622503	1
192981	aFibroblasts	ZNF669	0.492068	1.06682	0.622671	1
192982	aFibroblasts	C5orf49	0.491884	2.1499	0.622801	1
192983	aFibroblasts	TMEM200B	0.491704	0.36946	0.622929	1
192984	aFibroblasts	GM2A	0.491442	0.475264	0.623114	1
192985	aFibroblasts	ZNF843	0.491405	1.38337	0.62314	1
192986	aFibroblasts	AC007923.4	0.491373	0.884133	0.623163	1
192987	aFibroblasts	AC125611.4	0.491223	1.59671	0.623269	1
192988	aFibroblasts	KMT5C	0.490457	0.483854	0.62381	1
192989	aFibroblasts	ATP1A4	0.490306	2.03399	0.623917	1
192990	aFibroblasts	SOX2-OT	0.489688	0.0668538	0.624355	1
192991	aFibroblasts	DNAH10	0.489581	1.03037	0.624431	1
192992	aFibroblasts	NFKBID	0.48916	0.469106	0.624728	1
192993	aFibroblasts	ALKAL2	0.488871	0.323831	0.624933	1
192994	aFibroblasts	AC015908.2	0.488353	2.19592	0.6253	1
192995	aFibroblasts	ASB4	0.488329	2.25937	0.625317	1
192996	aFibroblasts	AL591368.1	0.487914	1.28489	0.625611	1
192997	aFibroblasts	AC024558.2	0.487764	0.906296	0.625717	1
192998	aFibroblasts	GYPE	0.486586	1.14469	0.626552	1
192999	aFibroblasts	AL132639.2	0.486059	1.65262	0.626925	1
193000	aFibroblasts	AC060234.1	0.485979	2.14735	0.626982	1
193001	aFibroblasts	G2E3-AS1	0.485577	1.56338	0.627267	1
193002	aFibroblasts	TLDC2	0.485549	1.38891	0.627287	1
193003	aFibroblasts	ANK3-DT	0.484901	3.21708	0.627747	1
193004	aFibroblasts	HHIPL1	0.484801	1.26157	0.627818	1
193005	aFibroblasts	DUSP2	0.484728	0.404051	0.627869	1
193006	aFibroblasts	DHRS4L2	0.484615	0.103591	0.627949	1
193007	aFibroblasts	OSBPL7	0.483955	1.00243	0.628418	1
193008	aFibroblasts	ZNF205	0.483649	0.3947	0.628635	1
193009	aFibroblasts	OMG	0.483075	0.756542	0.629042	1
193010	aFibroblasts	IZUMO4	0.482904	1.17113	0.629164	1
193011	aFibroblasts	AL022238.2	0.482848	0.369348	0.629204	1
193012	aFibroblasts	B3GNT5	0.482573	0.580341	0.629399	1
193013	aFibroblasts	AC093675.1	0.482472	0.421497	0.62947	1
193014	aFibroblasts	LINC02021	0.482234	0.887436	0.62964	1
193015	aFibroblasts	DAPP1	0.482177	2.70089	0.62968	1
193016	aFibroblasts	LINC01001	0.482169	1.36782	0.629686	1
193017	aFibroblasts	AC025917.1	0.482012	1.40111	0.629798	1
193018	aFibroblasts	LINC02198	0.481956	2.68173	0.629837	1
193019	aFibroblasts	FRMPD1	0.480951	1.95864	0.630551	1
193020	aFibroblasts	FAM102A	0.479965	0.74971	0.631252	1
193021	aFibroblasts	PGR-AS1	0.479733	0.50736	0.631417	1
193022	aFibroblasts	ACSBG2	0.4796	0.925642	0.631512	1
193023	aFibroblasts	DLEC1	0.479496	0.98615	0.631586	1
193024	aFibroblasts	CAPG	0.479267	0.459097	0.631748	1
193025	aFibroblasts	TXNDC16	0.478983	0.240501	0.631951	1
193026	aFibroblasts	MASP2	0.478951	0.858775	0.631974	1
193027	aFibroblasts	C16orf95	0.478757	0.38045	0.632111	1
193028	aFibroblasts	PNPLA3	0.478425	1.87808	0.632348	1
193029	aFibroblasts	AC117528.1	0.478371	1.05999	0.632386	1
193030	aFibroblasts	AL135791.1	0.478255	1.72199	0.632469	1
193031	aFibroblasts	ZBTB3	0.477636	0.792022	0.632909	1
193032	aFibroblasts	AC007679.1	0.477491	1.00533	0.633012	1
193033	aFibroblasts	AC018362.2	0.476465	2.02258	0.633743	1
193034	aFibroblasts	AC009387.1	0.476384	2.0648	0.633801	1
193035	aFibroblasts	LAMP3	0.476347	2.72485	0.633827	1
193036	aFibroblasts	COL26A1	0.476308	0.917761	0.633855	1
193037	aFibroblasts	C3orf62	0.4759	0.416005	0.634145	1
193038	aFibroblasts	ZFP41	0.475648	0.957743	0.634325	1
193039	aFibroblasts	GATD3B	0.475376	0.118787	0.634519	1
193040	aFibroblasts	AKR1E2	0.474902	0.63819	0.634857	1
193041	aFibroblasts	CCBE1	0.474438	-0.0184908	0.635188	1
193042	aFibroblasts	AC104134.1	0.474393	1.44059	0.63522	1
193043	aFibroblasts	LINC00836	0.474022	5.0648	0.635484	1
193044	aFibroblasts	CRYBA1	0.473975	2.68325	0.635517	1
193045	aFibroblasts	HESX1	0.473604	1.27987	0.635782	1
193046	aFibroblasts	DYNLRB2	0.473069	1.21119	0.636164	1
193047	aFibroblasts	AC008127.1	0.472748	4.53867	0.636393	1
193048	aFibroblasts	AC099332.2	0.472706	2.59899	0.636423	1
193049	aFibroblasts	REEP2	0.472433	0.733218	0.636618	1
193050	aFibroblasts	AL591846.2	0.47242	1.47749	0.636627	1
193051	aFibroblasts	RALYL	0.472412	1.13021	0.636632	1
193052	aFibroblasts	DNAJB5-DT	0.471619	1.55839	0.637199	1
193053	aFibroblasts	LYPLAL1-AS1	0.471601	2.59991	0.637212	1
193054	aFibroblasts	AC006160.1	0.471372	0.469063	0.637375	1
193055	aFibroblasts	AL096865.1	0.471336	1.85496	0.637401	1
193056	aFibroblasts	NME9	0.471301	0.968667	0.637426	1
193057	aFibroblasts	LINC02652	0.471217	0.849814	0.637486	1
193058	aFibroblasts	AC010198.1	0.471109	1.47914	0.637563	1
193059	aFibroblasts	AL158068.2	0.471103	1.74703	0.637567	1
193060	aFibroblasts	C3orf49	0.470486	2.7448	0.638008	1
193061	aFibroblasts	MGARP	0.470481	1.95	0.638011	1
193062	aFibroblasts	RALY-AS1	0.470296	1.00371	0.638144	1
193063	aFibroblasts	PYY	0.469684	1.66455	0.638581	1
193064	aFibroblasts	RACGAP1	0.469554	0.800047	0.638674	1
193065	aFibroblasts	ARLNC1	0.469504	2.86491	0.638709	1
193066	aFibroblasts	COL22A1	0.469325	2.66578	0.638837	1
193067	aFibroblasts	LUCAT1	0.468877	0.349141	0.639158	1
193068	aFibroblasts	KIF25	0.46834	2.15219	0.639541	1
193069	aFibroblasts	ZNF510	0.468282	0.441039	0.639583	1
193070	aFibroblasts	AC087392.2	0.468275	2.73808	0.639588	1
193071	aFibroblasts	AC105118.1	0.468264	1.97448	0.639595	1
193072	aFibroblasts	IQGAP3	0.467997	2.55516	0.639787	1
193073	aFibroblasts	PRMT9	0.467992	0.164041	0.63979	1
193074	aFibroblasts	STAC	0.467946	0.251399	0.639823	1
193075	aFibroblasts	C12orf50	0.467691	2.22798	0.640006	1
193076	aFibroblasts	AC123512.1	0.467674	0.515906	0.640018	1
193077	aFibroblasts	SLC15A3	0.467563	0.501876	0.640097	1
193078	aFibroblasts	POLE	0.467029	0.411377	0.640479	1
193079	aFibroblasts	AC092376.2	0.466947	2.56257	0.640538	1
193080	aFibroblasts	AC044839.3	0.466774	2.48051	0.640661	1
193081	aFibroblasts	LINC01837	0.466771	2.59971	0.640664	1
193082	aFibroblasts	GPAT3	0.466177	0.76721	0.641089	1
193083	aFibroblasts	MYO1H	0.465944	0.50021	0.641256	1
193084	aFibroblasts	AC077690.1	0.465797	1.60749	0.641361	1
193085	aFibroblasts	AL357054.2	0.464886	1.34496	0.642013	1
193086	aFibroblasts	ADNP-AS1	0.46484	1.00214	0.642046	1
193087	aFibroblasts	LINC02150	0.464834	1.28565	0.64205	1
193088	aFibroblasts	CCDC88B	0.464659	0.991992	0.642176	1
193089	aFibroblasts	LYAR	0.464642	0.241735	0.642188	1
193090	aFibroblasts	BHMG1	0.464489	1.87025	0.642297	1
193091	aFibroblasts	GDF6	0.464437	4.07011	0.642335	1
193092	aFibroblasts	PCDH11Y	0.464416	1.2847	0.642349	1
193093	aFibroblasts	AC025043.1	0.464194	0.294304	0.642509	1
193094	aFibroblasts	AC244131.2	0.464056	0.688996	0.642607	1
193095	aFibroblasts	AC010761.2	0.463843	1.35283	0.64276	1
193096	aFibroblasts	E2F1	0.463763	2.05915	0.642818	1
193097	aFibroblasts	RNASEH1-AS1	0.463617	0.415983	0.642922	1
193098	aFibroblasts	TENM1	0.463367	1.06484	0.643102	1
193099	aFibroblasts	KPTN	0.462991	0.486303	0.643371	1
193100	aFibroblasts	AL022328.4	0.462291	0.984172	0.643873	1
193101	aFibroblasts	AC092053.3	0.462209	1.22649	0.643932	1
193102	aFibroblasts	FAM122C	0.462172	0.287051	0.643958	1
193103	aFibroblasts	AC010677.2	0.462093	2.47812	0.644015	1
193104	aFibroblasts	WNT10A	0.462053	3.89524	0.644044	1
193105	aFibroblasts	PBX4	0.46205	1.09037	0.644046	1
193106	aFibroblasts	C8orf34	0.461597	0.518337	0.644371	1
193107	aFibroblasts	GREM1	0.461365	1.59937	0.644537	1
193108	aFibroblasts	AC243829.1	0.460907	2.56489	0.644865	1
193109	aFibroblasts	REC8	0.460746	1.03528	0.644981	1
193110	aFibroblasts	SLFNL1-AS1	0.460575	0.785599	0.645104	1
193111	aFibroblasts	HK2	0.460208	0.899452	0.645367	1
193112	aFibroblasts	APOBEC3F	0.459768	0.384097	0.645683	1
193113	aFibroblasts	TINCR	0.459095	0.283076	0.646166	1
193114	aFibroblasts	CCDC33	0.457715	2.64292	0.647158	1
193115	aFibroblasts	AL109809.5	0.457677	2.0284	0.647184	1
193116	aFibroblasts	ZMAT4	0.457353	2.4072	0.647418	1
193117	aFibroblasts	LINC02804	0.457178	1.78182	0.647543	1
193118	aFibroblasts	C17orf64	0.457158	1.88412	0.647558	1
193119	aFibroblasts	ALDH1L1-AS2	0.456433	2.55442	0.648079	1
193120	aFibroblasts	LINC02133	0.45613	1.1827	0.648297	1
193121	aFibroblasts	AC108058.1	0.456102	1.392	0.648317	1
193122	aFibroblasts	BDNF	0.455971	0.211802	0.648411	1
193123	aFibroblasts	USP18	0.455699	0.640337	0.648607	1
193124	aFibroblasts	AC074351.1	0.45553	1.99652	0.648728	1
193125	aFibroblasts	GRTP1-AS1	0.455408	1.11126	0.648816	1
193126	aFibroblasts	STK26	0.455026	0.656398	0.649091	1
193127	aFibroblasts	AC026369.3	0.455012	3.77746	0.649101	1
193128	aFibroblasts	SLC25A22	0.455	0.750086	0.649109	1
193129	aFibroblasts	AC009509.1	0.454995	1.76733	0.649113	1
193130	aFibroblasts	AC137579.1	0.454944	2.37403	0.649149	1
193131	aFibroblasts	AC092919.1	0.454901	1.71515	0.649181	1
193132	aFibroblasts	TNFRSF6B	0.454779	0.549964	0.649268	1
193133	aFibroblasts	HELZ2	0.454636	0.0381489	0.649371	1
193134	aFibroblasts	LINC01937	0.454219	2.73936	0.649671	1
193135	aFibroblasts	EDDM13	0.45324	1.63443	0.650376	1
193136	aFibroblasts	TBC1D24	0.453183	0.617414	0.650417	1
193137	aFibroblasts	MT1A	0.453145	-0.165762	0.650445	1
193138	aFibroblasts	IL11	0.452784	0.854874	0.650704	1
193139	aFibroblasts	AL109910.2	0.452637	2.31295	0.65081	1
193140	aFibroblasts	AC008556.1	0.452577	2.33542	0.650853	1
193141	aFibroblasts	SOX9	0.451912	0.58923	0.651332	1
193142	aFibroblasts	FRS3	0.451337	0.739188	0.651747	1
193143	aFibroblasts	CELF4	0.451009	1.01304	0.651983	1
193144	aFibroblasts	TUBGCP6	0.450713	0.303644	0.652197	1
193145	aFibroblasts	ENDOG	0.450651	0.141394	0.652241	1
193146	aFibroblasts	DDX51	0.450522	0.498331	0.652334	1
193147	aFibroblasts	DMKN	0.450513	0.119725	0.65234	1
193148	aFibroblasts	SULT2B1	0.449991	0.921736	0.652717	1
193149	aFibroblasts	CXXC4	0.44981	1.22952	0.652848	1
193150	aFibroblasts	ADCK2	0.449505	1.29234	0.653067	1
193151	aFibroblasts	AL139330.1	0.449397	1.31969	0.653145	1
193152	aFibroblasts	LGALS4	0.449335	0.559663	0.65319	1
193153	aFibroblasts	NUF2	0.448721	1.39754	0.653633	1
193154	aFibroblasts	AL583785.1	0.448664	0.659337	0.653674	1
193155	aFibroblasts	LRP3	0.448596	0.744053	0.653723	1
193156	aFibroblasts	HIF1A-AS1	0.448524	1.63945	0.653775	1
193157	aFibroblasts	LINC00278	0.448414	0.415792	0.653855	1
193158	aFibroblasts	AP001267.3	0.448374	0.581838	0.653884	1
193159	aFibroblasts	ZMIZ1-AS1	0.448095	1.06392	0.654084	1
193160	aFibroblasts	SLC2A5	0.447862	1.54198	0.654253	1
193161	aFibroblasts	AL353572.4	0.447851	3.54107	0.654261	1
193162	aFibroblasts	FPR2	0.447608	2.97515	0.654436	1
193163	aFibroblasts	KDM4D	0.447214	1.09406	0.654721	1
193164	aFibroblasts	SNORC	0.446939	1.23711	0.654919	1
193165	aFibroblasts	AF064860.1	0.4465	3.15241	0.655236	1
193166	aFibroblasts	BRIP1	0.445999	1.26766	0.655598	1
193167	aFibroblasts	GSDMA	0.445983	1.50309	0.655609	1
193168	aFibroblasts	EEF1AKMT4	0.445541	0.796428	0.655929	1
193169	aFibroblasts	MORN3	0.445325	1.64014	0.656085	1
193170	aFibroblasts	ATP1A3	0.445277	1.35803	0.65612	1
193171	aFibroblasts	TRIM31-AS1	0.44424	3.36795	0.656869	1
193172	aFibroblasts	DIRC3-AS1	0.444181	1.38252	0.656912	1
193173	aFibroblasts	EFCAB9	0.442978	3.1708	0.657782	1
193174	aFibroblasts	NANP	0.442457	1.0859	0.658159	1
193175	aFibroblasts	RBM11	0.442377	0.919806	0.658217	1
193176	aFibroblasts	AC021678.2	0.442118	1.89208	0.658404	1
193177	aFibroblasts	SGO1-AS1	0.442024	0.41562	0.658472	1
193178	aFibroblasts	ITPKA	0.44186	2.18604	0.65859	1
193179	aFibroblasts	LHFPL5	0.441495	0.570425	0.658854	1
193180	aFibroblasts	UQCRHL	0.441342	1.52573	0.658965	1
193181	aFibroblasts	CCDC180	0.441219	0.598565	0.659055	1
193182	aFibroblasts	MPP6	0.441019	0.700646	0.659199	1
193183	aFibroblasts	SMIM1	0.440444	0.44751	0.659616	1
193184	aFibroblasts	AL121929.3	0.43936	1.66531	0.6604	1
193185	aFibroblasts	FALEC	0.439179	0.505045	0.660532	1
193186	aFibroblasts	LINC01273	0.438728	0.485435	0.660859	1
193187	aFibroblasts	IL20RA	0.438464	3.37238	0.66105	1
193188	aFibroblasts	LINC00881	0.438451	1.74344	0.661059	1
193189	aFibroblasts	AC090772.1	0.438358	3.15294	0.661126	1
193190	aFibroblasts	AC008610.1	0.437953	0.931537	0.66142	1
193191	aFibroblasts	FSIP2	0.43789	1.07081	0.661466	1
193192	aFibroblasts	ERICH6-AS1	0.437465	0.501614	0.661774	1
193193	aFibroblasts	TMC2	0.437358	2.24858	0.661852	1
193194	aFibroblasts	AC104850.2	0.437188	0.880501	0.661975	1
193195	aFibroblasts	LINC02341	0.437153	1.15282	0.662001	1
193196	aFibroblasts	CLDN4	0.436935	0.689157	0.662159	1
193197	aFibroblasts	RPP40	0.436401	0.619573	0.662546	1
193198	aFibroblasts	AC069277.1	0.435999	3.33293	0.662837	1
193199	aFibroblasts	AP000640.2	0.435706	1.27499	0.66305	1
193200	aFibroblasts	ALOXE3	0.43543	1.77051	0.66325	1
193201	aFibroblasts	AC005828.3	0.434821	3.15874	0.663692	1
193202	aFibroblasts	NRM	0.434337	0.236922	0.664044	1
193203	aFibroblasts	DTX4	0.43401	0.576928	0.664281	1
193204	aFibroblasts	CCDC113	0.433935	1.14523	0.664335	1
193205	aFibroblasts	CDRT1	0.433884	0.986289	0.664372	1
193206	aFibroblasts	ASMT	0.433473	1.6128	0.664671	1
193207	aFibroblasts	LINC00937	0.433345	1.5329	0.664764	1
193208	aFibroblasts	TM4SF19	0.433254	1.9019	0.664831	1
193209	aFibroblasts	SLC26A6	0.433189	0.665815	0.664878	1
193210	aFibroblasts	KIF5A	0.433121	1.53739	0.664927	1
193211	aFibroblasts	MARC2	0.433065	0.193798	0.664968	1
193212	aFibroblasts	Z82217.1	0.432097	0.953793	0.665671	1
193213	aFibroblasts	AL358777.1	0.431981	1.83823	0.665755	1
193214	aFibroblasts	FAM53B	0.431956	0.323555	0.665773	1
193215	aFibroblasts	AC145285.3	0.431944	1.80083	0.665782	1
193216	aFibroblasts	VSTM5	0.431619	1.6618	0.666018	1
193217	aFibroblasts	NECTIN3-AS1	0.43153	0.929214	0.666083	1
193218	aFibroblasts	AC026979.4	0.431315	0.891528	0.666239	1
193219	aFibroblasts	AL592295.3	0.430794	0.379008	0.666618	1
193220	aFibroblasts	GINS1	0.430523	1.1554	0.666815	1
193221	aFibroblasts	ELMO1-AS1	0.430471	1.24529	0.666853	1
193222	aFibroblasts	AC025171.4	0.430355	1.02724	0.666938	1
193223	aFibroblasts	AC092691.3	0.430196	3.12768	0.667053	1
193224	aFibroblasts	PLA2G10	0.429993	2.00953	0.667201	1
193225	aFibroblasts	PANX2	0.429991	2.93172	0.667202	1
193226	aFibroblasts	RRP12	0.42984	0.25044	0.667312	1
193227	aFibroblasts	AC008040.1	0.429753	2.62465	0.667375	1
193228	aFibroblasts	AC022034.1	0.429736	0.761824	0.667387	1
193229	aFibroblasts	BATF2	0.429506	0.62226	0.667555	1
193230	aFibroblasts	ETFBKMT	0.429424	0.395146	0.667615	1
193231	aFibroblasts	ZNF674	0.429072	1.07378	0.667871	1
193232	aFibroblasts	AC135050.4	0.428844	2.20724	0.668036	1
193233	aFibroblasts	LINC01136	0.428718	2.75042	0.668129	1
193234	aFibroblasts	LINC01894	0.428684	2.68028	0.668154	1
193235	aFibroblasts	B4GALT4-AS1	0.428674	0.848313	0.66816	1
193236	aFibroblasts	CADM3	0.428554	1.84906	0.668248	1
193237	aFibroblasts	AC079760.2	0.427694	1.52558	0.668874	1
193238	aFibroblasts	CHST10	0.427586	0.836014	0.668953	1
193239	aFibroblasts	PASK	0.427555	1.5206	0.668975	1
193240	aFibroblasts	PLEKHA2	0.426952	0.00784021	0.669414	1
193241	aFibroblasts	AC026894.1	0.426946	0.81793	0.669419	1
193242	aFibroblasts	CCDC89	0.426898	0.973409	0.669454	1
193243	aFibroblasts	AC083964.1	0.426442	2.81157	0.669786	1
193244	aFibroblasts	AC103740.1	0.426405	2.8213	0.669813	1
193245	aFibroblasts	GNB3	0.426301	1.3236	0.669888	1
193246	aFibroblasts	MYBPC3	0.426021	1.8821	0.670092	1
193247	aFibroblasts	AC012464.1	0.425578	2.14145	0.670416	1
193248	aFibroblasts	AC073346.1	0.425177	1.90668	0.670707	1
193249	aFibroblasts	EYA1	0.425115	1.97098	0.670753	1
193250	aFibroblasts	PRDM14	0.425112	2.59928	0.670755	1
193251	aFibroblasts	TRAF3	0.424882	0.0906257	0.670923	1
193252	aFibroblasts	AL162171.2	0.424457	2.11367	0.671233	1
193253	aFibroblasts	AL132996.1	0.424138	2.87765	0.671465	1
193254	aFibroblasts	ERCC6L	0.424075	2.0258	0.671511	1
193255	aFibroblasts	TMEM252-DT	0.424061	1.31272	0.671521	1
193256	aFibroblasts	SYCP3	0.423889	0.982707	0.671646	1
193257	aFibroblasts	ZBTB8B	0.423727	2.40257	0.671765	1
193258	aFibroblasts	TNFAIP8L1	0.42352	0.518555	0.671916	1
193259	aFibroblasts	SPC24	0.423048	0.647976	0.67226	1
193260	aFibroblasts	AL021707.2	0.422871	1.39438	0.67239	1
193261	aFibroblasts	CR382287.2	0.422864	1.26417	0.672394	1
193262	aFibroblasts	MAP3K13	0.422755	0.0294276	0.672474	1
193263	aFibroblasts	PDCD4-AS1	0.422608	1.47099	0.672581	1
193264	aFibroblasts	NDRG4	0.422452	0.743109	0.672695	1
193265	aFibroblasts	AL592043.1	0.422391	2.34557	0.672739	1
193266	aFibroblasts	AC004148.1	0.422087	1.35951	0.672962	1
193267	aFibroblasts	RCAN3AS	0.421731	1.58961	0.673221	1
193268	aFibroblasts	MEX3A	0.421711	1.57444	0.673236	1
193269	aFibroblasts	ATP6V0E2-AS1	0.421645	0.767203	0.673284	1
193270	aFibroblasts	GOLGA7B	0.421495	5.17639	0.673394	1
193271	aFibroblasts	ANO2	0.42125	0.793275	0.673572	1
193272	aFibroblasts	LDLR	0.421193	0.00632127	0.673614	1
193273	aFibroblasts	MTRNR2L11	0.421011	2.28502	0.673747	1
193274	aFibroblasts	ZNRF3-AS1	0.420998	1.38915	0.673756	1
193275	aFibroblasts	SLC38A4	0.420932	0.857812	0.673805	1
193276	aFibroblasts	AC005703.4	0.42049	2.6876	0.674128	1
193277	aFibroblasts	AL161893.1	0.420468	2.66617	0.674144	1
193278	aFibroblasts	AL391832.4	0.41998	2.21955	0.6745	1
193279	aFibroblasts	ALG1L2	0.419912	1.77695	0.67455	1
193280	aFibroblasts	MIR4453HG	0.419803	1.01826	0.674629	1
193281	aFibroblasts	AL163541.1	0.419692	0.585036	0.67471	1
193282	aFibroblasts	AC006452.1	0.419559	2.27069	0.674808	1
193283	aFibroblasts	AC007285.1	0.419217	0.449989	0.675057	1
193284	aFibroblasts	AC092296.2	0.41916	0.990264	0.675099	1
193285	aFibroblasts	C3orf20	0.41873	1.00551	0.675413	1
193286	aFibroblasts	GOLGA6L10	0.41873	1.69749	0.675413	1
193287	aFibroblasts	SAMD9	0.418645	0.334256	0.675475	1
193288	aFibroblasts	MC1R	0.418641	0.85728	0.675479	1
193289	aFibroblasts	PLET1	0.418318	0.805776	0.675715	1
193290	aFibroblasts	PIK3C2B	0.418313	0.530049	0.675718	1
193291	aFibroblasts	UBOX5-AS1	0.41825	0.77137	0.675765	1
193292	aFibroblasts	AL109984.1	0.418124	1.06733	0.675856	1
193293	aFibroblasts	THOP1	0.417977	0.437044	0.675964	1
193294	aFibroblasts	LINC01189	0.417846	1.97647	0.67606	1
193295	aFibroblasts	TMEM44	0.417058	0.687367	0.676636	1
193296	aFibroblasts	C17orf53	0.416922	1.85704	0.676736	1
193297	aFibroblasts	ZNF850	0.416844	0.734437	0.676792	1
193298	aFibroblasts	TRIM6	0.41638	1.16913	0.677132	1
193299	aFibroblasts	LINC02551	0.416209	1.3717	0.677257	1
193300	aFibroblasts	AL139021.1	0.415825	0.40952	0.677538	1
193301	aFibroblasts	PADI4	0.415736	2.65711	0.677603	1
193302	aFibroblasts	LINC02085	0.415638	2.47164	0.677675	1
193303	aFibroblasts	ABAT	0.415521	0.338426	0.677761	1
193304	aFibroblasts	LIPI	0.415515	2.38468	0.677765	1
193305	aFibroblasts	TRIM32	0.415371	0.405855	0.67787	1
193306	aFibroblasts	PTPRG-AS1	0.415352	0.0898327	0.677884	1
193307	aFibroblasts	ARNTL2	0.41493	1.11336	0.678193	1
193308	aFibroblasts	ZBED8	0.414813	0.694518	0.678279	1
193309	aFibroblasts	CXCR5	0.414735	1.21597	0.678336	1
193310	aFibroblasts	AL392023.2	0.414729	2.73282	0.67834	1
193311	aFibroblasts	AC073878.1	0.414711	1.98037	0.678354	1
193312	aFibroblasts	LINC02315	0.414317	1.14159	0.678642	1
193313	aFibroblasts	EPCAM-DT	0.414231	0.943482	0.678705	1
193314	aFibroblasts	EEF1AKMT3	0.414214	0.306712	0.678717	1
193315	aFibroblasts	PPP1R42	0.414105	1.17219	0.678797	1
193316	aFibroblasts	FREM2	0.413986	0.624066	0.678885	1
193317	aFibroblasts	COL9A1	0.413941	0.387238	0.678917	1
193318	aFibroblasts	LINC02268	0.413251	2.54009	0.679422	1
193319	aFibroblasts	C2orf50	0.413049	1.38958	0.679571	1
193320	aFibroblasts	LIN52	0.412964	0.0495647	0.679633	1
193321	aFibroblasts	CHAF1B	0.412781	0.845428	0.679767	1
193322	aFibroblasts	LINC00654	0.412506	0.69987	0.679968	1
193323	aFibroblasts	CBR3	0.412301	0.285126	0.680119	1
193324	aFibroblasts	RCAN3	0.412175	0.292159	0.680211	1
193325	aFibroblasts	AC108488.1	0.41216	0.330048	0.680222	1
193326	aFibroblasts	LINC02054	0.411883	0.24889	0.680425	1
193327	aFibroblasts	LINC01416	0.411642	1.14737	0.680602	1
193328	aFibroblasts	PRMT5-AS1	0.411634	1.62356	0.680608	1
193329	aFibroblasts	MINCR	0.411469	0.298141	0.680729	1
193330	aFibroblasts	LINC00539	0.411167	0.741374	0.68095	1
193331	aFibroblasts	AC112206.2	0.411155	1.59082	0.680959	1
193332	aFibroblasts	AC005808.1	0.411	2.54916	0.681072	1
193333	aFibroblasts	UBE2QL1	0.410812	1.84756	0.681211	1
193334	aFibroblasts	RIBC2	0.410781	2.37963	0.681233	1
193335	aFibroblasts	CTRC	0.410772	2.34856	0.68124	1
193336	aFibroblasts	THNSL1	0.410555	0.805654	0.681399	1
193337	aFibroblasts	U73166.1	0.410524	0.838757	0.681421	1
193338	aFibroblasts	MIR924HG	0.410357	0.800505	0.681544	1
193339	aFibroblasts	HNRNPA1L2	0.410257	1.06443	0.681618	1
193340	aFibroblasts	LEFTY1	0.410187	1.10053	0.681669	1
193341	aFibroblasts	CCSAP	0.409841	0.505567	0.681923	1
193342	aFibroblasts	PIM2	0.409643	0.716525	0.682068	1
193343	aFibroblasts	ENTPD5	0.409563	0.305428	0.682127	1
193344	aFibroblasts	TMCC1-AS1	0.409147	0.975387	0.682432	1
193345	aFibroblasts	GALNT12	0.408619	1.83437	0.682819	1
193346	aFibroblasts	MAD2L1	0.408377	0.691403	0.682997	1
193347	aFibroblasts	C10orf90	0.407989	1.58993	0.683282	1
193348	aFibroblasts	EXOC3L4	0.407261	0.476607	0.683817	1
193349	aFibroblasts	CT69	0.407182	1.82744	0.683875	1
193350	aFibroblasts	AL049840.2	0.406866	0.765431	0.684106	1
193351	aFibroblasts	LINC01828	0.406348	0.407169	0.684487	1
193352	aFibroblasts	AL442003.1	0.406274	0.318229	0.684541	1
193353	aFibroblasts	LINC02323	0.406135	4.1858	0.684643	1
193354	aFibroblasts	FMNL1	0.406065	1.33208	0.684695	1
193355	aFibroblasts	AC090510.1	0.405818	1.26784	0.684876	1
193356	aFibroblasts	FAAP100	0.405558	0.409854	0.685067	1
193357	aFibroblasts	TRPC5	0.404937	1.90981	0.685524	1
193358	aFibroblasts	TRPC7-AS1	0.404659	2.15075	0.685728	1
193359	aFibroblasts	AC023421.2	0.404371	1.10573	0.68594	1
193360	aFibroblasts	AC008892.1	0.404162	0.306366	0.686093	1
193361	aFibroblasts	IL1RN	0.403791	4.34306	0.686366	1
193362	aFibroblasts	AC084357.2	0.403694	1.14432	0.686438	1
193363	aFibroblasts	AL096794.1	0.403675	2.44463	0.686451	1
193364	aFibroblasts	MRPS2	0.403661	0.168727	0.686462	1
193365	aFibroblasts	AL031731.1	0.403156	2.01424	0.686834	1
193366	aFibroblasts	CIB3	0.402599	2.38478	0.687243	1
193367	aFibroblasts	UTP15	0.402227	0.495252	0.687517	1
193368	aFibroblasts	AC012363.1	0.402139	0.951152	0.687582	1
193369	aFibroblasts	ZFX-AS1	0.401718	1.84348	0.687892	1
193370	aFibroblasts	CERS3	0.401563	2.52449	0.688005	1
193371	aFibroblasts	AL157827.2	0.401302	1.68651	0.688198	1
193372	aFibroblasts	TBX19	0.40092	0.854022	0.688479	1
193373	aFibroblasts	DCXR-DT	0.400821	2.21191	0.688552	1
193374	aFibroblasts	KIAA0825	0.400286	-0.0597949	0.688946	1
193375	aFibroblasts	LINC00346	0.400263	1.36909	0.688963	1
193376	aFibroblasts	AC015909.1	0.400027	2.17583	0.689137	1
193377	aFibroblasts	N4BP3	0.400027	2.22349	0.689137	1
193378	aFibroblasts	GNRH1	0.399696	1.51505	0.689381	1
193379	aFibroblasts	AC005899.8	0.39951	0.854557	0.689517	1
193380	aFibroblasts	ZNF681	0.399509	1.21116	0.689518	1
193381	aFibroblasts	AL021368.2	0.39936	0.579971	0.689628	1
193382	aFibroblasts	AC008894.2	0.398912	1.59849	0.689958	1
193383	aFibroblasts	TIGD6	0.398337	0.902116	0.690382	1
193384	aFibroblasts	MST1R	0.398252	2.73111	0.690444	1
193385	aFibroblasts	AL121574.1	0.39813	1.48355	0.690535	1
193386	aFibroblasts	AADAT	0.397831	0.748894	0.690754	1
193387	aFibroblasts	EIF3K	0.397646	0.0124768	0.690891	1
193388	aFibroblasts	C3orf67-AS1	0.397491	1.2567	0.691005	1
193389	aFibroblasts	LPAR2	0.397238	2.83129	0.691192	1
193390	aFibroblasts	CLIP1-AS1	0.397191	1.54298	0.691226	1
193391	aFibroblasts	VASH2	0.397171	0.800864	0.691241	1
193392	aFibroblasts	GAS5-AS1	0.396452	2.01058	0.691771	1
193393	aFibroblasts	MICB	0.396214	1.15267	0.691947	1
193394	aFibroblasts	AC087482.1	0.3962	0.773946	0.691957	1
193395	aFibroblasts	AC099508.2	0.396105	1.14867	0.692028	1
193396	aFibroblasts	KCNH3	0.395902	0.682721	0.692177	1
193397	aFibroblasts	NDC80	0.395874	0.467314	0.692198	1
193398	aFibroblasts	HTR2C	0.395692	2.43453	0.692332	1
193399	aFibroblasts	AL139011.1	0.395648	1.37541	0.692364	1
193400	aFibroblasts	SNTG1	0.395206	0.951121	0.692691	1
193401	aFibroblasts	AC090152.1	0.395188	2.97747	0.692704	1
193402	aFibroblasts	SLC2A2	0.39508	1.86196	0.692784	1
193403	aFibroblasts	AC090921.1	0.395049	1.86704	0.692807	1
193404	aFibroblasts	AL096854.1	0.394223	1.22918	0.693416	1
193405	aFibroblasts	ABI3	0.394181	1.07499	0.693447	1
193406	aFibroblasts	SEL1L3	0.393861	1.07351	0.693683	1
193407	aFibroblasts	CCDC190	0.393543	1.02401	0.693919	1
193408	aFibroblasts	EXD1	0.393478	1.81762	0.693967	1
193409	aFibroblasts	CCR1	0.393478	1.90548	0.693967	1
193410	aFibroblasts	ORC1	0.393255	1.37998	0.694131	1
193411	aFibroblasts	AC073365.1	0.393116	0.998159	0.694234	1
193412	aFibroblasts	SH3RF3-AS1	0.392938	1.06938	0.694365	1
193413	aFibroblasts	GPR68	0.392901	1.60347	0.694392	1
193414	aFibroblasts	AC025178.1	0.392705	0.776744	0.694537	1
193415	aFibroblasts	CDK3	0.39232	0.991627	0.694822	1
193416	aFibroblasts	AC064836.4	0.392275	0.436852	0.694855	1
193417	aFibroblasts	AL031663.3	0.392153	1.73078	0.694945	1
193418	aFibroblasts	AC112484.1	0.392088	0.746829	0.694993	1
193419	aFibroblasts	AL357992.1	0.391899	3.54834	0.695133	1
193420	aFibroblasts	LINC02763	0.391708	1.5935	0.695274	1
193421	aFibroblasts	AC084871.3	0.391556	2.86341	0.695386	1
193422	aFibroblasts	AC009495.1	0.391344	0.859676	0.695543	1
193423	aFibroblasts	LAMTOR5-AS1	0.391289	0.211884	0.695584	1
193424	aFibroblasts	CBLN3	0.390545	0.95289	0.696134	1
193425	aFibroblasts	CLPSL1	0.390488	3.00066	0.696176	1
193426	aFibroblasts	AL355816.2	0.390258	1.87482	0.696346	1
193427	aFibroblasts	AL357093.2	0.389999	2.45944	0.696537	1
193428	aFibroblasts	HCN2	0.389934	0.901658	0.696585	1
193429	aFibroblasts	AL590822.1	0.389672	0.783209	0.696779	1
193430	aFibroblasts	LINC02775	0.389461	2.10282	0.696935	1
193431	aFibroblasts	RTEL1	0.389365	0.725996	0.697006	1
193432	aFibroblasts	FMO5	0.389109	0.516458	0.697196	1
193433	aFibroblasts	ZNF540	0.389055	0.303043	0.697236	1
193434	aFibroblasts	AL590560.3	0.388934	0.994245	0.697325	1
193435	aFibroblasts	AL139021.2	0.388393	0.535625	0.697725	1
193436	aFibroblasts	KCTD19	0.388339	1.29152	0.697765	1
193437	aFibroblasts	ZNF726	0.388051	1.41615	0.697978	1
193438	aFibroblasts	A3GALT2	0.388024	0.625536	0.697999	1
193439	aFibroblasts	CERNA1	0.387798	1.23968	0.698166	1
193440	aFibroblasts	DNER	0.387108	1.2684	0.698676	1
193441	aFibroblasts	PCDHB12	0.386536	1.23536	0.6991	1
193442	aFibroblasts	AC090001.1	0.386467	2.68407	0.699151	1
193443	aFibroblasts	AC025287.4	0.386185	1.66122	0.699359	1
193444	aFibroblasts	ZSCAN2	0.386119	0.854977	0.699409	1
193445	aFibroblasts	CRPPA	0.385983	0.33972	0.699509	1
193446	aFibroblasts	ASPM	0.385816	1.93638	0.699633	1
193447	aFibroblasts	AC074051.5	0.38561	1.83045	0.699785	1
193448	aFibroblasts	AC012184.1	0.385194	0.624406	0.700093	1
193449	aFibroblasts	GAL3ST1	0.385007	1.62633	0.700232	1
193450	aFibroblasts	AL606760.3	0.384935	2.16908	0.700286	1
193451	aFibroblasts	KPNA6	0.384896	0.198804	0.700315	1
193452	aFibroblasts	AP000721.2	0.384785	1.16557	0.700397	1
193453	aFibroblasts	ZDHHC19	0.384741	3.36177	0.700429	1
193454	aFibroblasts	PCK2	0.384664	0.195442	0.700486	1
193455	aFibroblasts	LINC02100	0.384267	1.16289	0.700781	1
193456	aFibroblasts	SAP30L-AS1	0.384094	0.792172	0.700909	1
193457	aFibroblasts	U91319.1	0.383849	1.12957	0.70109	1
193458	aFibroblasts	AC007091.1	0.383787	2.29149	0.701136	1
193459	aFibroblasts	CA5A	0.383382	1.47723	0.701436	1
193460	aFibroblasts	AC018697.1	0.383283	1.86672	0.70151	1
193461	aFibroblasts	AL359813.1	0.38299	1.73185	0.701727	1
193462	aFibroblasts	AC079807.1	0.382821	0.717838	0.701852	1
193463	aFibroblasts	HDAC2-AS2	0.382557	1.13244	0.702048	1
193464	aFibroblasts	MFSD5	0.382028	0.374119	0.702441	1
193465	aFibroblasts	MBD3L1	0.381923	1.70842	0.702518	1
193466	aFibroblasts	WNK1	0.38162	-0.0134391	0.702743	1
193467	aFibroblasts	AC015849.3	0.381555	0.637485	0.702791	1
193468	aFibroblasts	NAGS	0.380878	1.46265	0.703294	1
193469	aFibroblasts	LIX1-AS1	0.380866	0.562358	0.703303	1
193470	aFibroblasts	PARS2	0.380842	1.38357	0.70332	1
193471	aFibroblasts	LINC01362	0.380399	0.793262	0.70365	1
193472	aFibroblasts	F13A1	0.380357	0.796459	0.703681	1
193473	aFibroblasts	WWC2-AS2	0.38021	1.3339	0.70379	1
193474	aFibroblasts	ZNF793	0.380153	0.421447	0.703832	1
193475	aFibroblasts	SLC44A4	0.379824	0.888882	0.704076	1
193476	aFibroblasts	AL022069.3	0.379715	1.18096	0.704157	1
193477	aFibroblasts	ANKRD30BL	0.379684	1.87431	0.70418	1
193478	aFibroblasts	XKR8	0.378791	0.594498	0.704843	1
193479	aFibroblasts	AC051619.6	0.378485	0.486109	0.705071	1
193480	aFibroblasts	PRKCQ-AS1	0.378457	1.67801	0.705091	1
193481	aFibroblasts	DOC2B	0.378322	1.77008	0.705191	1
193482	aFibroblasts	FXYD7	0.378315	1.40342	0.705197	1
193483	aFibroblasts	AC005842.1	0.378231	1.62328	0.705259	1
193484	aFibroblasts	SYCP2L	0.378061	1.00276	0.705385	1
193485	aFibroblasts	NAALADL2-AS2	0.377783	2.12748	0.705592	1
193486	aFibroblasts	C2orf16	0.377491	2.80667	0.705809	1
193487	aFibroblasts	SRPK3	0.377313	0.713082	0.705941	1
193488	aFibroblasts	CES4A	0.376939	1.12482	0.706219	1
193489	aFibroblasts	AC011491.3	0.376741	2.10231	0.706366	1
193490	aFibroblasts	AC090771.2	0.376671	2.07369	0.706418	1
193491	aFibroblasts	LINC01121	0.376484	1.96219	0.706557	1
193492	aFibroblasts	AC105206.3	0.376394	2.95171	0.706624	1
193493	aFibroblasts	CHCHD4	0.375822	0.319878	0.707049	1
193494	aFibroblasts	CNNM1	0.375787	0.751579	0.707075	1
193495	aFibroblasts	AC079305.1	0.375467	1.14458	0.707313	1
193496	aFibroblasts	AC022509.2	0.375258	1.45855	0.707468	1
193497	aFibroblasts	C2orf81	0.375257	0.309367	0.70747	1
193498	aFibroblasts	AL049820.1	0.375122	2.72195	0.70757	1
193499	aFibroblasts	AC022893.1	0.374558	0.40538	0.707989	1
193500	aFibroblasts	WHRN	0.373992	0.473077	0.70841	1
193501	aFibroblasts	AC007569.1	0.373981	1.19528	0.708418	1
193502	aFibroblasts	AL121601.1	0.373519	0.732755	0.708762	1
193503	aFibroblasts	AC073167.1	0.373207	0.430287	0.708995	1
193504	aFibroblasts	RAB11FIP3	0.373069	0.0964249	0.709097	1
193505	aFibroblasts	LAPTM4A-DT	0.372999	2.00354	0.709149	1
193506	aFibroblasts	AC009139.2	0.372964	0.798941	0.709175	1
193507	aFibroblasts	AC005100.1	0.372812	2.72774	0.709288	1
193508	aFibroblasts	CCDC60	0.372755	1.45071	0.709331	1
193509	aFibroblasts	TIGD5	0.372687	0.719569	0.709381	1
193510	aFibroblasts	NODAL	0.372158	1.6875	0.709775	1
193511	aFibroblasts	AC108673.3	0.371913	0.881689	0.709958	1
193512	aFibroblasts	MARVELD1	0.371789	0.0584432	0.71005	1
193513	aFibroblasts	NKAIN3	0.371603	1.20836	0.710188	1
193514	aFibroblasts	GATA5	0.371562	0.474797	0.710219	1
193515	aFibroblasts	TFR2	0.37156	1.02382	0.71022	1
193516	aFibroblasts	SLC26A3	0.371498	0.623762	0.710266	1
193517	aFibroblasts	LINC01013	0.371407	2.40205	0.710334	1
193518	aFibroblasts	LIMK2	0.370772	0.178283	0.710808	1
193519	aFibroblasts	SPINK8	0.370586	3.0397	0.710946	1
193520	aFibroblasts	LINC02057	0.37054	2.96827	0.71098	1
193521	aFibroblasts	FRG1-DT	0.370461	0.634826	0.711039	1
193522	aFibroblasts	SEZ6	0.370353	1.47931	0.71112	1
193523	aFibroblasts	LINC02822	0.370328	1.80266	0.711138	1
193524	aFibroblasts	KCTD16	0.370266	1.0503	0.711184	1
193525	aFibroblasts	CCNA2	0.369873	1.64598	0.711477	1
193526	aFibroblasts	FAM89B	0.369791	0.0528678	0.711538	1
193527	aFibroblasts	CORO2A	0.36979	0.84833	0.711539	1
193528	aFibroblasts	MYRF	0.369544	1.56498	0.711722	1
193529	aFibroblasts	AC002101.1	0.369416	1.95226	0.711818	1
193530	aFibroblasts	AC010273.3	0.36932	1.99573	0.711889	1
193531	aFibroblasts	AC091946.1	0.369082	1.33379	0.712067	1
193532	aFibroblasts	ACPP	0.368765	1.73248	0.712303	1
193533	aFibroblasts	ENKD1	0.368649	0.363071	0.712389	1
193534	aFibroblasts	ABCG5	0.368279	1.578	0.712665	1
193535	aFibroblasts	CFAP61	0.368204	0.850189	0.712721	1
193536	aFibroblasts	DGKZ	0.368075	0.15144	0.712817	1
193537	aFibroblasts	CADPS2	0.367782	0.0278444	0.713036	1
193538	aFibroblasts	MLKL	0.367746	0.518331	0.713063	1
193539	aFibroblasts	AL590652.1	0.367159	1.95264	0.713501	1
193540	aFibroblasts	RB1-DT	0.366199	0.635725	0.714217	1
193541	aFibroblasts	PRKG1-AS1	0.365829	1.04381	0.714493	1
193542	aFibroblasts	AC015853.2	0.365614	2.86006	0.714653	1
193543	aFibroblasts	TAFA4	0.365524	2.44181	0.71472	1
193544	aFibroblasts	AC090617.5	0.364962	0.539579	0.71514	1
193545	aFibroblasts	AC073316.3	0.36467	1.43633	0.715358	1
193546	aFibroblasts	AL512308.1	0.364549	2.67062	0.715448	1
193547	aFibroblasts	AC007952.3	0.364292	2.31627	0.71564	1
193548	aFibroblasts	AC004381.1	0.364064	1.47814	0.715811	1
193549	aFibroblasts	FSD2	0.363833	1.6387	0.715983	1
193550	aFibroblasts	FAM83E	0.363736	0.634983	0.716055	1
193551	aFibroblasts	RARG	0.363532	0.193444	0.716208	1
193552	aFibroblasts	OVCH2	0.363393	1.82509	0.716312	1
193553	aFibroblasts	GPR19	0.363167	1.70941	0.71648	1
193554	aFibroblasts	SERPINA5	0.363043	1.34764	0.716573	1
193555	aFibroblasts	C9orf64	0.36294	0.307365	0.71665	1
193556	aFibroblasts	PMEL	0.362902	0.753838	0.716678	1
193557	aFibroblasts	AL449363.2	0.362794	1.1854	0.716759	1
193558	aFibroblasts	Z95118.2	0.362375	0.448541	0.717072	1
193559	aFibroblasts	BHLHE40-AS1	0.362199	0.310584	0.717203	1
193560	aFibroblasts	AL356805.1	0.362027	0.569755	0.717332	1
193561	aFibroblasts	PKHD1L1	0.361893	2.14728	0.717432	1
193562	aFibroblasts	AC026803.3	0.361276	0.830661	0.717893	1
193563	aFibroblasts	ABHD1	0.361239	1.47005	0.717921	1
193564	aFibroblasts	ARMC4	0.360387	0.799825	0.718558	1
193565	aFibroblasts	AL133227.1	0.360299	0.903526	0.718624	1
193566	aFibroblasts	TIMM8A	0.36027	0.53504	0.718646	1
193567	aFibroblasts	AL445490.1	0.360232	2.08276	0.718673	1
193568	aFibroblasts	DPH2	0.360152	0.756683	0.718733	1
193569	aFibroblasts	AC019171.1	0.35996	0.955063	0.718877	1
193570	aFibroblasts	CHADL	0.359625	1.07671	0.719128	1
193571	aFibroblasts	AC015845.2	0.359497	0.958895	0.719224	1
193572	aFibroblasts	AC110769.2	0.35945	1.364	0.719258	1
193573	aFibroblasts	CDPF1	0.359449	0.450433	0.719259	1
193574	aFibroblasts	PIK3IP1	0.359374	0.17266	0.719315	1
193575	aFibroblasts	DAPL1	0.359092	2.28134	0.719527	1
193576	aFibroblasts	ADCK5	0.358714	0.421297	0.719809	1
193577	aFibroblasts	LSM11	0.358711	1.16228	0.719811	1
193578	aFibroblasts	MFSD3	0.358461	0.562704	0.719999	1
193579	aFibroblasts	FABP7	0.358451	5.51202	0.720005	1
193580	aFibroblasts	LYPD3	0.358169	1.04766	0.720217	1
193581	aFibroblasts	AC024560.4	0.357796	1.99908	0.720496	1
193582	aFibroblasts	SERINC4	0.357614	1.93049	0.720633	1
193583	aFibroblasts	AF107885.2	0.35714	0.990959	0.720987	1
193584	aFibroblasts	SPAG5-AS1	0.35713	1.12545	0.720995	1
193585	aFibroblasts	AC012636.1	0.356606	0.803803	0.721387	1
193586	aFibroblasts	HR	0.356538	0.85026	0.721438	1
193587	aFibroblasts	AC245407.2	0.356521	0.302315	0.721451	1
193588	aFibroblasts	PROX1-AS1	0.356486	2.8578	0.721476	1
193589	aFibroblasts	PROCA1	0.356273	0.44603	0.721636	1
193590	aFibroblasts	HAVCR2	0.355216	0.458943	0.722428	1
193591	aFibroblasts	AC068987.2	0.355053	2.68124	0.72255	1
193592	aFibroblasts	PTCSC2	0.354862	1.53335	0.722693	1
193593	aFibroblasts	AL360012.1	0.354825	1.01887	0.722721	1
193594	aFibroblasts	AL158163.1	0.354726	2.05884	0.722795	1
193595	aFibroblasts	MTBP	0.354317	0.188479	0.723101	1
193596	aFibroblasts	CPNE8-AS1	0.354288	0.957721	0.723123	1
193597	aFibroblasts	AC008781.1	0.354271	1.45716	0.723136	1
193598	aFibroblasts	AC015853.3	0.353377	0.638176	0.723805	1
193599	aFibroblasts	CPEB1-AS1	0.353308	1.06329	0.723858	1
193600	aFibroblasts	CNTNAP1	0.353051	0.349638	0.72405	1
193601	aFibroblasts	KCNE3	0.352898	1.09791	0.724165	1
193602	aFibroblasts	TMLHE-AS1	0.352767	0.754839	0.724263	1
193603	aFibroblasts	TNFSF4	0.352697	1.72379	0.724315	1
193604	aFibroblasts	AC012485.3	0.352679	2.57493	0.724329	1
193605	aFibroblasts	LINC02362	0.352623	0.973846	0.724371	1
193606	aFibroblasts	AP001496.1	0.352447	4.16266	0.724503	1
193607	aFibroblasts	AC009060.1	0.351995	0.292967	0.724842	1
193608	aFibroblasts	CKAP2	0.351678	0.686418	0.725079	1
193609	aFibroblasts	AC099066.2	0.35166	0.975592	0.725093	1
193610	aFibroblasts	PRSS12	0.35162	2.60813	0.725124	1
193611	aFibroblasts	ADAM23	0.351485	1.13742	0.725224	1
193612	aFibroblasts	TSBP1	0.351389	0.92966	0.725296	1
193613	aFibroblasts	CNR2	0.351374	1.60995	0.725308	1
193614	aFibroblasts	CRABP1	0.351314	1.22646	0.725353	1
193615	aFibroblasts	AC007861.1	0.351256	4.08702	0.725396	1
193616	aFibroblasts	OIP5	0.350657	0.98605	0.725846	1
193617	aFibroblasts	PKN2-AS1	0.350573	0.431284	0.725909	1
193618	aFibroblasts	AC007402.1	0.350335	0.989319	0.726087	1
193619	aFibroblasts	LINC02250	0.350289	0.781839	0.726122	1
193620	aFibroblasts	AL606807.1	0.35014	1.66175	0.726234	1
193621	aFibroblasts	AC108863.2	0.349721	0.594072	0.726548	1
193622	aFibroblasts	AP000704.1	0.349503	0.732925	0.726712	1
193623	aFibroblasts	UBALD1	0.349375	0.198223	0.726808	1
193624	aFibroblasts	MEIOB	0.349217	1.35106	0.726926	1
193625	aFibroblasts	AC005837.1	0.349151	1.31456	0.726976	1
193626	aFibroblasts	DNAI1	0.349072	2.33471	0.727035	1
193627	aFibroblasts	LINC01387	0.348974	4.43238	0.727108	1
193628	aFibroblasts	LINC01023	0.348923	0.412177	0.727147	1
193629	aFibroblasts	PRKAG2	0.348824	0.156453	0.727221	1
193630	aFibroblasts	PEAK1	0.348563	0.0311983	0.727417	1
193631	aFibroblasts	TMEM132D	0.348354	0.839892	0.727574	1
193632	aFibroblasts	AL034550.2	0.347738	4.07276	0.728037	1
193633	aFibroblasts	AL359636.2	0.347394	1.24739	0.728295	1
193634	aFibroblasts	CLVS1	0.347323	0.897932	0.728348	1
193635	aFibroblasts	ZNF385C	0.347248	1.50528	0.728405	1
193636	aFibroblasts	JMJD4	0.346805	0.385188	0.728738	1
193637	aFibroblasts	AC016747.2	0.346679	2.36355	0.728833	1
193638	aFibroblasts	CMTM1	0.346481	0.709461	0.728981	1
193639	aFibroblasts	SYT16	0.34645	0.896854	0.729005	1
193640	aFibroblasts	AP4B1	0.34641	0.459942	0.729035	1
193641	aFibroblasts	VCAN-AS1	0.346215	0.792593	0.729181	1
193642	aFibroblasts	ADGRG6	0.346022	1.47968	0.729327	1
193643	aFibroblasts	CPLX4	0.34561	2.33579	0.729636	1
193644	aFibroblasts	FAM111A-DT	0.345485	0.762756	0.72973	1
193645	aFibroblasts	ARPP21	0.345357	3.98057	0.729826	1
193646	aFibroblasts	SLC22A16	0.345283	3.63835	0.729882	1
193647	aFibroblasts	AC124016.2	0.345201	0.776862	0.729944	1
193648	aFibroblasts	AC002377.1	0.345156	1.37302	0.729977	1
193649	aFibroblasts	LINC02507	0.345116	0.8217	0.730007	1
193650	aFibroblasts	MAP3K2-DT	0.344961	0.788299	0.730124	1
193651	aFibroblasts	ALK	0.344879	0.418505	0.730185	1
193652	aFibroblasts	LINC01414	0.344324	0.794638	0.730603	1
193653	aFibroblasts	ZNF503-AS2	0.344047	0.858152	0.730811	1
193654	aFibroblasts	AL135999.1	0.34404	1.12441	0.730817	1
193655	aFibroblasts	AC104664.1	0.343863	2.01586	0.730949	1
193656	aFibroblasts	BX322562.1	0.34386	0.489722	0.730951	1
193657	aFibroblasts	HYI	0.343826	0.0211194	0.730977	1
193658	aFibroblasts	UCK1	0.343692	0.212589	0.731078	1
193659	aFibroblasts	MEIS1-AS3	0.343662	1.43077	0.7311	1
193660	aFibroblasts	KCNQ3	0.343604	0.436421	0.731144	1
193661	aFibroblasts	CSPG5	0.343554	1.87727	0.731182	1
193662	aFibroblasts	ATP10B	0.34318	1.63281	0.731463	1
193663	aFibroblasts	AC108134.2	0.343177	0.624073	0.731465	1
193664	aFibroblasts	PRRG3	0.342954	3.7525	0.731633	1
193665	aFibroblasts	GLP2R	0.342948	2.01641	0.731638	1
193666	aFibroblasts	LRRC20	0.342948	0.827202	0.731638	1
193667	aFibroblasts	SHCBP1L	0.342923	1.14056	0.731656	1
193668	aFibroblasts	ANKRD7	0.342725	1.12784	0.731805	1
193669	aFibroblasts	PLA2G12B	0.342725	1.42378	0.731805	1
193670	aFibroblasts	REL	0.342619	0.0917782	0.731885	1
193671	aFibroblasts	SFMBT1	0.342308	0.291838	0.732119	1
193672	aFibroblasts	MCM2	0.341983	1.13269	0.732363	1
193673	aFibroblasts	ZSWIM1	0.34179	1.14686	0.732509	1
193674	aFibroblasts	EDA2R	0.341708	0.708752	0.732571	1
193675	aFibroblasts	AC011586.1	0.341643	1.54492	0.732619	1
193676	aFibroblasts	AL136295.17	0.341598	1.83423	0.732653	1
193677	aFibroblasts	RCOR2	0.341507	1.45459	0.732722	1
193678	aFibroblasts	LRIG2-DT	0.341479	0.511089	0.732743	1
193679	aFibroblasts	GPR146	0.341186	1.34401	0.732964	1
193680	aFibroblasts	AC018680.1	0.341125	1.81629	0.733009	1
193681	aFibroblasts	CFAP45	0.341047	0.823794	0.733069	1
193682	aFibroblasts	AC092720.1	0.340824	1.2304	0.733236	1
193683	aFibroblasts	ADGRB1	0.340781	2.16124	0.733269	1
193684	aFibroblasts	NEFM	0.340663	0.993025	0.733357	1
193685	aFibroblasts	KIFC1	0.340159	1.89371	0.733737	1
193686	aFibroblasts	RASGEF1C	0.340054	1.80052	0.733816	1
193687	aFibroblasts	AC008945.2	0.340032	1.76005	0.733832	1
193688	aFibroblasts	UPK1B	0.339923	1.3059	0.733915	1
193689	aFibroblasts	OVCH1	0.339654	0.292645	0.734117	1
193690	aFibroblasts	IL34	0.339654	0.0432472	0.734117	1
193691	aFibroblasts	AC092849.1	0.339343	1.37606	0.734352	1
193692	aFibroblasts	LINC01357	0.339173	1.36865	0.73448	1
193693	aFibroblasts	LINC02664	0.339029	0.419815	0.734588	1
193694	aFibroblasts	SREBF2-AS1	0.339027	0.916731	0.734589	1
193695	aFibroblasts	PRSS3	0.338845	1.16744	0.734727	1
193696	aFibroblasts	C1orf194	0.338233	2.03813	0.735188	1
193697	aFibroblasts	FRMPD3	0.337992	1.30973	0.73537	1
193698	aFibroblasts	MYH13	0.337727	0.981562	0.735569	1
193699	aFibroblasts	KLHL11	0.337246	0.315086	0.735931	1
193700	aFibroblasts	KLHL25	0.337101	-0.00879654	0.736041	1
193701	aFibroblasts	XACT	0.337002	1.42071	0.736115	1
193702	aFibroblasts	AC016642.1	0.33698	3.402	0.736132	1
193703	aFibroblasts	NELL1	0.336951	0.325685	0.736154	1
193704	aFibroblasts	FRMD5	0.33669	0.553287	0.736351	1
193705	aFibroblasts	LINC02600	0.336345	1.03931	0.736611	1
193706	aFibroblasts	OSGEPL1-AS1	0.336101	1.03128	0.736795	1
193707	aFibroblasts	AP000438.1	0.335867	1.94958	0.736971	1
193708	aFibroblasts	AL365255.1	0.335836	3.30939	0.736994	1
193709	aFibroblasts	AC093297.2	0.335645	0.877737	0.737139	1
193710	aFibroblasts	AGBL1	0.335643	0.902169	0.73714	1
193711	aFibroblasts	KIF24	0.335632	1.30303	0.737148	1
193712	aFibroblasts	AL136171.2	0.335317	1.06805	0.737386	1
193713	aFibroblasts	AP000944.7	0.334841	0.679898	0.737745	1
193714	aFibroblasts	FKBP1B	0.334723	0.45344	0.737834	1
193715	aFibroblasts	AL136419.3	0.334396	1.19989	0.738081	1
193716	aFibroblasts	AC019117.1	0.334337	1.25599	0.738125	1
193717	aFibroblasts	RTTN	0.333746	0.275403	0.738571	1
193718	aFibroblasts	ZDHHC11B	0.333572	0.757952	0.738703	1
193719	aFibroblasts	KRT86	0.333521	3.52028	0.738741	1
193720	aFibroblasts	AC009779.5	0.333446	1.90597	0.738797	1
193721	aFibroblasts	RAB9B	0.333439	0.732815	0.738803	1
193722	aFibroblasts	TMEM145	0.333341	1.77984	0.738877	1
193723	aFibroblasts	HIST4H4	0.333	0.929041	0.739135	1
193724	aFibroblasts	C21orf58	0.332995	0.756973	0.739138	1
193725	aFibroblasts	TICRR	0.332573	2.49791	0.739457	1
193726	aFibroblasts	BAAT	0.332492	2.10905	0.739517	1
193727	aFibroblasts	AC093690.1	0.332466	0.695274	0.739537	1
193728	aFibroblasts	LINC02307	0.332454	1.05366	0.739547	1
193729	aFibroblasts	PATL2	0.332098	0.206652	0.739815	1
193730	aFibroblasts	VARS2	0.331401	0.469814	0.740342	1
193731	aFibroblasts	ARHGAP39	0.330699	0.952369	0.740872	1
193732	aFibroblasts	GSTM2	0.330492	0.909142	0.741028	1
193733	aFibroblasts	AP000317.1	0.330036	0.268304	0.741373	1
193734	aFibroblasts	LINC02030	0.329934	3.17763	0.74145	1
193735	aFibroblasts	Z83745.1	0.329934	1.39885	0.74145	1
193736	aFibroblasts	DECR2	0.329623	0.412375	0.741685	1
193737	aFibroblasts	TTLL13P	0.329501	0.835976	0.741777	1
193738	aFibroblasts	SLC25A15	0.329495	0.659279	0.741782	1
193739	aFibroblasts	ASB16	0.329342	0.928321	0.741897	1
193740	aFibroblasts	NFIA-AS2	0.329015	1.22875	0.742144	1
193741	aFibroblasts	POLH-AS1	0.328719	1.89476	0.742368	1
193742	aFibroblasts	AL022318.5	0.328706	3.1929	0.742378	1
193743	aFibroblasts	AC079949.3	0.328632	2.83189	0.742434	1
193744	aFibroblasts	CTXND2	0.328515	1.71238	0.742523	1
193745	aFibroblasts	AP001033.1	0.328181	0.793661	0.742775	1
193746	aFibroblasts	HOXC-AS3	0.32789	0.338065	0.742995	1
193747	aFibroblasts	TLR1	0.327623	2.09109	0.743197	1
193748	aFibroblasts	FO393418.1	0.32761	0.863605	0.743206	1
193749	aFibroblasts	LINC02562	0.327553	3.13283	0.74325	1
193750	aFibroblasts	LINC01010	0.327542	1.8698	0.743258	1
193751	aFibroblasts	AC006581.2	0.327408	0.634105	0.74336	1
193752	aFibroblasts	AIF1L	0.327123	-0.249776	0.743575	1
193753	aFibroblasts	ARHGEF7-AS2	0.327101	1.3435	0.743591	1
193754	aFibroblasts	JMJD1C-AS1	0.326576	1.17489	0.743989	1
193755	aFibroblasts	AC079142.1	0.326025	0.453095	0.744405	1
193756	aFibroblasts	SHANK1	0.325645	0.534886	0.744693	1
193757	aFibroblasts	PCSK4	0.325563	1.14287	0.744755	1
193758	aFibroblasts	UBE2L5	0.325279	1.93873	0.74497	1
193759	aFibroblasts	CT70	0.32526	1.94205	0.744984	1
193760	aFibroblasts	SPINK4	0.324977	2.70466	0.745198	1
193761	aFibroblasts	TMEM255A	0.324489	1.5848	0.745568	1
193762	aFibroblasts	AL020995.1	0.324313	0.452675	0.745701	1
193763	aFibroblasts	AL445242.1	0.324306	2.17531	0.745706	1
193764	aFibroblasts	HS3ST1	0.324255	0.766931	0.745745	1
193765	aFibroblasts	ATP2C2	0.324084	0.745953	0.745875	1
193766	aFibroblasts	AC024559.1	0.324065	3.24684	0.745889	1
193767	aFibroblasts	LINC00271	0.324008	0.389235	0.745932	1
193768	aFibroblasts	LINC01993	0.323994	1.86187	0.745943	1
193769	aFibroblasts	AL158801.2	0.323219	2.17587	0.746529	1
193770	aFibroblasts	AL391840.1	0.32296	1.1757	0.746726	1
193771	aFibroblasts	SLC46A1	0.322954	0.81414	0.74673	1
193772	aFibroblasts	CPB2	0.322715	1.80865	0.746911	1
193773	aFibroblasts	GRM7-AS1	0.32268	2.84015	0.746938	1
193774	aFibroblasts	AC010884.1	0.322576	1.59022	0.747016	1
193775	aFibroblasts	AC109322.2	0.322051	0.367305	0.747414	1
193776	aFibroblasts	AC127526.1	0.322031	1.22683	0.74743	1
193777	aFibroblasts	KIF2C	0.321932	1.47345	0.747504	1
193778	aFibroblasts	AL138733.1	0.32167	0.558122	0.747702	1
193779	aFibroblasts	GRAP	0.321635	1.9767	0.747729	1
193780	aFibroblasts	TGFBR3L	0.321046	0.875561	0.748176	1
193781	aFibroblasts	NSMF	0.320845	0.15325	0.748328	1
193782	aFibroblasts	HPN	0.320819	0.191726	0.748348	1
193783	aFibroblasts	TXNRD3	0.320802	0.712045	0.748361	1
193784	aFibroblasts	DCT	0.320656	2.04888	0.748471	1
193785	aFibroblasts	DLGAP2	0.320645	0.931138	0.748479	1
193786	aFibroblasts	AC006333.1	0.320591	2.12991	0.74852	1
193787	aFibroblasts	ATP6V1F	0.320444	0.0117756	0.748631	1
193788	aFibroblasts	IL13	0.320339	2.76169	0.748711	1
193789	aFibroblasts	DDC	0.320237	2.21421	0.748789	1
193790	aFibroblasts	SUSD3	0.320083	1.29648	0.748906	1
193791	aFibroblasts	AC037459.2	0.319591	1.46447	0.749278	1
193792	aFibroblasts	LINC02742	0.319378	1.9026	0.74944	1
193793	aFibroblasts	GNAO1	0.319324	0.20847	0.749481	1
193794	aFibroblasts	ANXA10	0.319324	1.59402	0.749481	1
193795	aFibroblasts	LINC01151	0.319229	1.7965	0.749553	1
193796	aFibroblasts	TMEM147-AS1	0.319212	1.00219	0.749566	1
193797	aFibroblasts	AC079336.5	0.319112	2.56163	0.749642	1
193798	aFibroblasts	AC008966.1	0.319062	0.642455	0.749679	1
193799	aFibroblasts	AP002813.1	0.319038	0.72929	0.749698	1
193800	aFibroblasts	AP000919.2	0.319028	0.20196	0.749705	1
193801	aFibroblasts	AC005520.5	0.318787	0.476461	0.749888	1
193802	aFibroblasts	PIP5KL1	0.318598	1.7153	0.750031	1
193803	aFibroblasts	CARNMT1-AS1	0.318408	0.842363	0.750175	1
193804	aFibroblasts	TSNAXIP1	0.318333	1.18136	0.750233	1
193805	aFibroblasts	CAV2	0.318289	-0.0565578	0.750266	1
193806	aFibroblasts	CXCL14	0.317759	-0.0974265	0.750668	1
193807	aFibroblasts	AL645728.1	0.317111	1.23458	0.751159	1
193808	aFibroblasts	FANCD2OS	0.317012	2.09569	0.751234	1
193809	aFibroblasts	ESPN	0.316924	1.07464	0.751301	1
193810	aFibroblasts	ZNF215	0.316839	0.927697	0.751366	1
193811	aFibroblasts	LINC00649	0.31676	0.55503	0.751426	1
193812	aFibroblasts	C3AR1	0.316513	1.35132	0.751613	1
193813	aFibroblasts	LRRC75A	0.316287	0.0271396	0.751785	1
193814	aFibroblasts	PCAT6	0.315983	0.812262	0.752016	1
193815	aFibroblasts	LINC02361	0.315912	1.5555	0.75207	1
193816	aFibroblasts	CYP27C1	0.315772	0.878585	0.752175	1
193817	aFibroblasts	AC116337.3	0.315737	1.09692	0.752202	1
193818	aFibroblasts	LINC02539	0.31567	2.65271	0.752253	1
193819	aFibroblasts	TMPRSS4	0.315633	1.79446	0.752281	1
193820	aFibroblasts	AL512625.3	0.315469	1.28138	0.752405	1
193821	aFibroblasts	GIT1	0.315423	0.202801	0.752441	1
193822	aFibroblasts	PRIM1	0.315364	0.624023	0.752485	1
193823	aFibroblasts	SRGAP2-AS1	0.315259	0.403704	0.752565	1
193824	aFibroblasts	SEMA3F-AS1	0.315206	1.06385	0.752605	1
193825	aFibroblasts	LINC00954	0.315179	1.52347	0.752626	1
193826	aFibroblasts	B3GNTL1	0.314951	0.597016	0.752799	1
193827	aFibroblasts	ENPP5	0.314916	0.421996	0.752826	1
193828	aFibroblasts	PIK3IP1-AS1	0.314815	0.6101	0.752902	1
193829	aFibroblasts	EFR3B	0.314798	0.147342	0.752915	1
193830	aFibroblasts	AC068631.1	0.314797	0.687482	0.752916	1
193831	aFibroblasts	CLDN10-AS1	0.314792	2.00744	0.752919	1
193832	aFibroblasts	TM6SF2	0.314764	1.15466	0.752941	1
193833	aFibroblasts	ESPNL	0.31465	3.12658	0.753027	1
193834	aFibroblasts	AL355076.2	0.314582	1.43564	0.753079	1
193835	aFibroblasts	EID2	0.314497	0.330392	0.753144	1
193836	aFibroblasts	AL117327.1	0.314446	1.20047	0.753182	1
193837	aFibroblasts	LINC02583	0.314214	0.463144	0.753359	1
193838	aFibroblasts	CYP3A5	0.313824	0.488279	0.753654	1
193839	aFibroblasts	AC025031.1	0.313744	0.788969	0.753715	1
193840	aFibroblasts	AC093425.1	0.313545	0.656803	0.753867	1
193841	aFibroblasts	CLP1	0.313473	0.342782	0.753921	1
193842	aFibroblasts	SAMMSON	0.313464	0.257329	0.753928	1
193843	aFibroblasts	CGREF1	0.313382	0.915091	0.75399	1
193844	aFibroblasts	AL441883.1	0.313367	1.40747	0.754002	1
193845	aFibroblasts	TCERG1L	0.31335	1.87075	0.754015	1
193846	aFibroblasts	AKR1B10	0.313342	2.80198	0.754021	1
193847	aFibroblasts	IKZF3	0.313231	1.26194	0.754105	1
193848	aFibroblasts	AC127496.5	0.313223	1.21834	0.754111	1
193849	aFibroblasts	HYKK	0.313172	0.289552	0.75415	1
193850	aFibroblasts	TOP2A	0.313138	0.944347	0.754176	1
193851	aFibroblasts	AC010092.1	0.313122	2.40225	0.754188	1
193852	aFibroblasts	MUC4	0.313088	2.30406	0.754213	1
193853	aFibroblasts	SCRG1	0.31283	0.345336	0.75441	1
193854	aFibroblasts	AC016876.1	0.312482	0.0877035	0.754674	1
193855	aFibroblasts	OR3A2	0.312482	1.42351	0.754674	1
193856	aFibroblasts	AL161804.1	0.312105	2.65099	0.754961	1
193857	aFibroblasts	GAPLINC	0.31209	2.67007	0.754972	1
193858	aFibroblasts	RHBDL3	0.312077	0.683287	0.754982	1
193859	aFibroblasts	TGM4	0.311954	1.55379	0.755076	1
193860	aFibroblasts	TRIM73	0.311637	0.469058	0.755317	1
193861	aFibroblasts	NDE1	0.311072	0.00329597	0.755746	1
193862	aFibroblasts	BCO1	0.310932	1.77985	0.755852	1
193863	aFibroblasts	LHX4	0.310796	1.03899	0.755956	1
193864	aFibroblasts	ZNF687-AS1	0.31019	0.766597	0.756417	1
193865	aFibroblasts	AC072061.1	0.310058	1.38521	0.756517	1
193866	aFibroblasts	JAKMIP2-AS1	0.309826	1.72772	0.756693	1
193867	aFibroblasts	VPS37D	0.309706	1.40668	0.756785	1
193868	aFibroblasts	AC023043.1	0.309693	0.960683	0.756794	1
193869	aFibroblasts	AL022313.2	0.309523	2.20913	0.756923	1
193870	aFibroblasts	MPV17L	0.309279	0.44895	0.757109	1
193871	aFibroblasts	MAFG-DT	0.309205	1.03993	0.757166	1
193872	aFibroblasts	ZAN	0.308936	1.17621	0.75737	1
193873	aFibroblasts	AC115282.1	0.308818	3.11898	0.75746	1
193874	aFibroblasts	LINC01185	0.308687	1.00899	0.75756	1
193875	aFibroblasts	IMPG2	0.308684	1.08353	0.757562	1
193876	aFibroblasts	UPK3A	0.308552	2.64601	0.757662	1
193877	aFibroblasts	AL118556.1	0.308543	2.61522	0.757669	1
193878	aFibroblasts	RFPL1S	0.308514	1.59164	0.757691	1
193879	aFibroblasts	AL049870.2	0.308399	0.964237	0.757778	1
193880	aFibroblasts	FBXO40	0.308316	1.48128	0.757842	1
193881	aFibroblasts	TXNDC8	0.307492	1.83957	0.758469	1
193882	aFibroblasts	ACE	0.307384	1.172	0.758551	1
193883	aFibroblasts	IGLON5	0.307359	2.61292	0.75857	1
193884	aFibroblasts	AC092640.1	0.3073	0.688151	0.758615	1
193885	aFibroblasts	AP000944.1	0.307186	1.48753	0.758702	1
193886	aFibroblasts	RAD51	0.307127	0.914445	0.758747	1
193887	aFibroblasts	BIRC5	0.306997	1.00444	0.758846	1
193888	aFibroblasts	FAM169B	0.306945	0.823143	0.758886	1
193889	aFibroblasts	ZNF460-AS1	0.306688	0.571658	0.759081	1
193890	aFibroblasts	LHFPL3-AS2	0.306538	0.614786	0.759195	1
193891	aFibroblasts	AC060765.2	0.30651	0.555566	0.759216	1
193892	aFibroblasts	ZFY	0.306473	0.222175	0.759244	1
193893	aFibroblasts	WDR62	0.306394	0.57194	0.759304	1
193894	aFibroblasts	C12orf74	0.306294	1.75091	0.759381	1
193895	aFibroblasts	AP002433.2	0.306235	1.02149	0.759426	1
193896	aFibroblasts	PAPLN	0.306094	0.188001	0.759533	1
193897	aFibroblasts	ATP13A4	0.306088	0.798109	0.759538	1
193898	aFibroblasts	AL354809.1	0.305729	0.858319	0.759811	1
193899	aFibroblasts	RBPMS-AS1	0.305723	0.769822	0.759815	1
193900	aFibroblasts	P2RY11	0.305578	1.18727	0.759926	1
193901	aFibroblasts	MRGPRF-AS1	0.305504	0.88714	0.759983	1
193902	aFibroblasts	TMEM132B	0.305448	0.913876	0.760025	1
193903	aFibroblasts	AC083973.1	0.305123	1.28746	0.760272	1
193904	aFibroblasts	MKRN2OS	0.305007	0.566397	0.76036	1
193905	aFibroblasts	AC099344.1	0.304842	2.20171	0.760486	1
193906	aFibroblasts	LCA5L	0.304842	0.808153	0.760486	1
193907	aFibroblasts	AC060234.3	0.304777	5.76207	0.760536	1
193908	aFibroblasts	AC004918.1	0.30452	0.958677	0.760731	1
193909	aFibroblasts	FIGNL2	0.304483	1.57843	0.76076	1
193910	aFibroblasts	ECT2L	0.304112	0.51468	0.761042	1
193911	aFibroblasts	CRIPAK	0.304106	0.695033	0.761047	1
193912	aFibroblasts	NLRC3	0.304098	1.38671	0.761053	1
193913	aFibroblasts	AC069549.1	0.30388	2.62519	0.761219	1
193914	aFibroblasts	AP001830.1	0.303809	1.22346	0.761273	1
193915	aFibroblasts	GK-AS1	0.303802	0.978306	0.761279	1
193916	aFibroblasts	RPGRIP1L	0.303655	0.483726	0.761391	1
193917	aFibroblasts	AL391839.3	0.303645	1.52886	0.761398	1
193918	aFibroblasts	KHDRBS2-OT	0.303628	6.10605	0.761411	1
193919	aFibroblasts	GPR156	0.303392	0.980075	0.761591	1
193920	aFibroblasts	AC073840.1	0.303358	1.02618	0.761617	1
193921	aFibroblasts	AC009264.1	0.303008	1.34839	0.761883	1
193922	aFibroblasts	KNL1	0.303007	0.714099	0.761885	1
193923	aFibroblasts	AC011092.3	0.302625	1.63267	0.762176	1
193924	aFibroblasts	AC022034.3	0.30197	0.882394	0.762675	1
193925	aFibroblasts	SLC16A11	0.301741	1.35576	0.76285	1
193926	aFibroblasts	AL023806.1	0.30173	1.87336	0.762858	1
193927	aFibroblasts	TMCC2	0.301628	0.458039	0.762936	1
193928	aFibroblasts	HIST1H3D	0.301605	2.56462	0.762953	1
193929	aFibroblasts	AC105384.1	0.301543	1.28411	0.763001	1
193930	aFibroblasts	LRRIQ4	0.301351	2.31245	0.763147	1
193931	aFibroblasts	GEMIN4	0.301294	0.619247	0.76319	1
193932	aFibroblasts	AP001107.4	0.301274	1.24532	0.763206	1
193933	aFibroblasts	KCNF1	0.301217	4.84338	0.763249	1
193934	aFibroblasts	AC117503.1	0.301147	0.968888	0.763302	1
193935	aFibroblasts	FAM53A	0.301107	0.930802	0.763333	1
193936	aFibroblasts	COL6A6	0.300992	0.697718	0.76342	1
193937	aFibroblasts	DPP3	0.300991	0.44233	0.763421	1
193938	aFibroblasts	ST6GALNAC2	0.300734	0.86457	0.763617	1
193939	aFibroblasts	AL359643.2	0.300671	1.18103	0.763665	1
193940	aFibroblasts	TCF24	0.300325	0.995498	0.76393	1
193941	aFibroblasts	ADAMTS8	0.300322	0.0975699	0.763932	1
193942	aFibroblasts	AL008725.1	0.300266	2.43195	0.763974	1
193943	aFibroblasts	AC002378.1	0.300105	2.15185	0.764097	1
193944	aFibroblasts	TNKS2-AS1	0.299947	1.82908	0.764217	1
193945	aFibroblasts	IRF6	0.299923	0.825536	0.764236	1
193946	aFibroblasts	AP003464.1	0.299725	0.95855	0.764387	1
193947	aFibroblasts	AC110772.2	0.299604	1.14464	0.764479	1
193948	aFibroblasts	AC145207.5	0.299326	0.83624	0.764691	1
193949	aFibroblasts	AL807761.4	0.299187	0.309901	0.764798	1
193950	aFibroblasts	AC095032.1	0.298992	0.311329	0.764946	1
193951	aFibroblasts	AL109947.1	0.298868	2.07422	0.765041	1
193952	aFibroblasts	KIFC2	0.29885	0.741145	0.765055	1
193953	aFibroblasts	ZNF257	0.298602	1.53049	0.765243	1
193954	aFibroblasts	AC004837.4	0.298448	1.21319	0.765361	1
193955	aFibroblasts	AC109454.2	0.29827	0.627272	0.765497	1
193956	aFibroblasts	CR1L	0.298083	0.566274	0.76564	1
193957	aFibroblasts	AL133410.1	0.298021	0.919018	0.765687	1
193958	aFibroblasts	PRR19	0.297976	0.484912	0.765721	1
193959	aFibroblasts	MIR4422HG	0.297975	1.69757	0.765722	1
193960	aFibroblasts	AC078777.1	0.297959	2.48384	0.765734	1
193961	aFibroblasts	AL133334.1	0.297659	0.901943	0.765963	1
193962	aFibroblasts	AC099782.2	0.297647	4.46169	0.765973	1
193963	aFibroblasts	DOK1	0.297499	0.373731	0.766086	1
193964	aFibroblasts	SYTL1	0.2974	0.624141	0.766161	1
193965	aFibroblasts	WDR93	0.297366	1.53103	0.766187	1
193966	aFibroblasts	CCDC192	0.297324	0.360706	0.766219	1
193967	aFibroblasts	AC073648.7	0.297063	1.45286	0.766419	1
193968	aFibroblasts	AGFG2	0.296984	0.03935	0.766479	1
193969	aFibroblasts	GNAT2	0.296738	2.42791	0.766667	1
193970	aFibroblasts	PLIN4	0.296735	2.43203	0.766669	1
193971	aFibroblasts	ZGLP1	0.296579	1.06564	0.766788	1
193972	aFibroblasts	PKN3	0.296172	0.808718	0.767099	1
193973	aFibroblasts	ZNF280B	0.295643	2.55792	0.767502	1
193974	aFibroblasts	LY6G5C	0.295527	0.787822	0.767591	1
193975	aFibroblasts	CATIP-AS2	0.295399	1.11014	0.767689	1
193976	aFibroblasts	AL451062.1	0.295387	0.66054	0.767699	1
193977	aFibroblasts	AL158167.1	0.295381	1.96437	0.767703	1
193978	aFibroblasts	RERE-AS1	0.295224	0.644366	0.767823	1
193979	aFibroblasts	AL133338.1	0.294887	0.804646	0.76808	1
193980	aFibroblasts	AC105020.6	0.294343	1.22934	0.768496	1
193981	aFibroblasts	MRPL49	0.293903	0.177983	0.768832	1
193982	aFibroblasts	PRR11	0.293613	0.413694	0.769053	1
193983	aFibroblasts	PIK3AP1	0.293604	0.597671	0.76906	1
193984	aFibroblasts	RAB42	0.293454	1.78588	0.769175	1
193985	aFibroblasts	AL157778.1	0.293148	2.35642	0.769409	1
193986	aFibroblasts	AC113414.1	0.293143	0.447469	0.769413	1
193987	aFibroblasts	CLBA1	0.293068	0.732284	0.76947	1
193988	aFibroblasts	AC084024.4	0.292966	2.00451	0.769548	1
193989	aFibroblasts	CFAP53	0.292714	0.449969	0.769741	1
193990	aFibroblasts	BNC2-AS1	0.292689	1.98359	0.76976	1
193991	aFibroblasts	CLCN1	0.292607	0.658075	0.769823	1
193992	aFibroblasts	LINC01440	0.292078	2.43945	0.770227	1
193993	aFibroblasts	LINC02240	0.291871	0.854682	0.770385	1
193994	aFibroblasts	TLCD3B	0.291818	1.99525	0.770425	1
193995	aFibroblasts	AC095057.4	0.291774	4.46228	0.77046	1
193996	aFibroblasts	RXRG	0.291314	0.804188	0.770811	1
193997	aFibroblasts	AC106707.1	0.291216	0.522342	0.770886	1
193998	aFibroblasts	AC018797.3	0.290673	0.440146	0.771302	1
193999	aFibroblasts	GRM5-AS1	0.290569	4.26715	0.771381	1
194000	aFibroblasts	AC005037.1	0.290486	0.184995	0.771445	1
194001	aFibroblasts	AC115284.4	0.290483	1.86897	0.771447	1
194002	aFibroblasts	C19orf33	0.290467	0.198174	0.771459	1
194003	aFibroblasts	PRKG2	0.290362	1.40808	0.771539	1
194004	aFibroblasts	AL365272.1	0.290314	2.0051	0.771576	1
194005	aFibroblasts	CATIP	0.290218	1.08594	0.771649	1
194006	aFibroblasts	KLHL3	0.289855	0.727554	0.771927	1
194007	aFibroblasts	FAM78B	0.289563	0.822892	0.772151	1
194008	aFibroblasts	GPR89B	0.289475	0.151307	0.772218	1
194009	aFibroblasts	LINC01470	0.289438	0.626887	0.772247	1
194010	aFibroblasts	TNNI2	0.28939	4.32796	0.772283	1
194011	aFibroblasts	MTTP	0.289133	0.763834	0.77248	1
194012	aFibroblasts	ATAD3C	0.289081	0.683142	0.77252	1
194013	aFibroblasts	EFCAB8	0.288949	0.862533	0.77262	1
194014	aFibroblasts	AC099520.1	0.288832	0.453299	0.77271	1
194015	aFibroblasts	AC145098.1	0.288467	2.29184	0.772989	1
194016	aFibroblasts	FAM81B	0.288371	2.2093	0.773063	1
194017	aFibroblasts	ADIPOQ	0.28821	2.04431	0.773186	1
194018	aFibroblasts	IL1RL2	0.287977	0.248322	0.773365	1
194019	aFibroblasts	AL355297.4	0.287683	1.82285	0.773589	1
194020	aFibroblasts	SERPINF2	0.287565	1.09979	0.773679	1
194021	aFibroblasts	TRGC2	0.287491	1.64705	0.773736	1
194022	aFibroblasts	AC097658.2	0.2874	1.19551	0.773806	1
194023	aFibroblasts	AC129492.4	0.287278	1.50248	0.7739	1
194024	aFibroblasts	AP000763.3	0.287275	-0.0275482	0.773902	1
194025	aFibroblasts	AP001160.2	0.287205	1.21685	0.773955	1
194026	aFibroblasts	AC093607.1	0.287034	1.38559	0.774087	1
194027	aFibroblasts	CABP5	0.286949	1.81203	0.774152	1
194028	aFibroblasts	AC079193.2	0.286602	0.578647	0.774417	1
194029	aFibroblasts	AL356108.1	0.286488	1.2449	0.774505	1
194030	aFibroblasts	LINC02316	0.286457	1.67385	0.774528	1
194031	aFibroblasts	RAD9B	0.286441	0.688866	0.77454	1
194032	aFibroblasts	AL392046.1	0.286262	1.32216	0.774677	1
194033	aFibroblasts	SMPD3	0.286256	0.950983	0.774682	1
194034	aFibroblasts	AC087241.2	0.286182	1.15497	0.774739	1
194035	aFibroblasts	HORMAD2	0.285835	1.91181	0.775004	1
194036	aFibroblasts	AC067930.3	0.285826	1.88877	0.775011	1
194037	aFibroblasts	AC097713.1	0.285823	3.67555	0.775014	1
194038	aFibroblasts	AC068025.2	0.285805	2.02567	0.775028	1
194039	aFibroblasts	AC008543.1	0.285548	0.494473	0.775224	1
194040	aFibroblasts	SOX17	0.285027	1.45496	0.775624	1
194041	aFibroblasts	AQP3	0.284889	0.406616	0.775729	1
194042	aFibroblasts	AC007314.1	0.284886	2.242	0.775731	1
194043	aFibroblasts	AC037486.1	0.284871	2.38367	0.775743	1
194044	aFibroblasts	NALCN-AS1	0.284824	2.13971	0.775779	1
194045	aFibroblasts	AL109761.1	0.284747	2.0003	0.775838	1
194046	aFibroblasts	AC022706.1	0.28466	1.27186	0.775904	1
194047	aFibroblasts	ZNF860	0.284599	0.917795	0.775952	1
194048	aFibroblasts	AC096992.3	0.284345	1.53658	0.776146	1
194049	aFibroblasts	CCNF	0.284255	0.710576	0.776215	1
194050	aFibroblasts	PDXP	0.284164	0.48611	0.776285	1
194051	aFibroblasts	RAB11FIP5	0.284082	0.748316	0.776347	1
194052	aFibroblasts	SOX9-AS1	0.283977	0.879555	0.776428	1
194053	aFibroblasts	AP001266.2	0.283915	0.781769	0.776475	1
194054	aFibroblasts	CPLANE2	0.283857	0.74272	0.77652	1
194055	aFibroblasts	MYOSLID	0.283643	0.804018	0.776684	1
194056	aFibroblasts	AC009562.1	0.28356	2.04921	0.776748	1
194057	aFibroblasts	TBX6	0.283521	0.642482	0.776777	1
194058	aFibroblasts	AL357054.5	0.283458	1.8924	0.776826	1
194059	aFibroblasts	SLC14A2	0.283439	0.279476	0.77684	1
194060	aFibroblasts	FUT3	0.283337	3.14298	0.776918	1
194061	aFibroblasts	AC011751.1	0.282737	1.19062	0.777378	1
194062	aFibroblasts	SCN2B	0.282603	0.625523	0.777481	1
194063	aFibroblasts	AC008403.3	0.282508	0.902866	0.777554	1
194064	aFibroblasts	RFLNA	0.282425	0.0272735	0.777618	1
194065	aFibroblasts	DFFB	0.282403	0.678806	0.777634	1
194066	aFibroblasts	CASC6	0.282334	3.94384	0.777688	1
194067	aFibroblasts	AL355490.2	0.282294	1.28949	0.777718	1
194068	aFibroblasts	AL670729.3	0.282266	3.64671	0.77774	1
194069	aFibroblasts	ZFP69	0.282219	0.389293	0.777775	1
194070	aFibroblasts	GLOD5	0.282076	1.46028	0.777886	1
194071	aFibroblasts	LINC01829	0.281776	0.700794	0.778116	1
194072	aFibroblasts	PTPRZ1	0.281674	1.2355	0.778194	1
194073	aFibroblasts	CYP3A43	0.281278	2.09031	0.778497	1
194074	aFibroblasts	AC010320.4	0.281269	1.20659	0.778504	1
194075	aFibroblasts	AC112722.1	0.281046	0.280343	0.778675	1
194076	aFibroblasts	AC018752.1	0.281037	0.405082	0.778682	1
194077	aFibroblasts	AL513128.3	0.280959	2.99728	0.778742	1
194078	aFibroblasts	BSPRY	0.280907	1.19579	0.778782	1
194079	aFibroblasts	STXBP5-AS1	0.280842	0.563226	0.778832	1
194080	aFibroblasts	AL136305.1	0.280724	0.850587	0.778922	1
194081	aFibroblasts	STX19	0.280557	1.38513	0.77905	1
194082	aFibroblasts	LACTB2-AS1	0.280373	1.61462	0.779191	1
194083	aFibroblasts	AL033528.2	0.280369	0.143214	0.779195	1
194084	aFibroblasts	AL139393.1	0.279978	3.83962	0.779495	1
194085	aFibroblasts	AL592166.1	0.279916	1.29713	0.779542	1
194086	aFibroblasts	LINC02436	0.279874	1.77718	0.779574	1
194087	aFibroblasts	SLC7A11-AS1	0.279814	3.30415	0.77962	1
194088	aFibroblasts	AL359924.1	0.279792	3.05783	0.779637	1
194089	aFibroblasts	ALX4	0.279766	1.661	0.779657	1
194090	aFibroblasts	GMNN	0.279644	0.18558	0.779751	1
194091	aFibroblasts	TRPM1	0.279486	1.05245	0.779872	1
194092	aFibroblasts	PLPP2	0.278937	2.03698	0.780293	1
194093	aFibroblasts	AL021408.1	0.278801	1.34945	0.780397	1
194094	aFibroblasts	AC046195.1	0.278792	1.35697	0.780405	1
194095	aFibroblasts	AC079779.3	0.278646	3.16045	0.780516	1
194096	aFibroblasts	TAC3	0.278541	2.65439	0.780597	1
194097	aFibroblasts	CCDC8	0.278521	0.0837905	0.780612	1
194098	aFibroblasts	AC127024.6	0.278495	1.48754	0.780632	1
194099	aFibroblasts	IER3-AS1	0.278224	0.675801	0.78084	1
194100	aFibroblasts	DGUOK-AS1	0.278142	0.50848	0.780903	1
194101	aFibroblasts	BORA	0.278138	0.939015	0.780907	1
194102	aFibroblasts	AC008496.2	0.278037	2.39279	0.780984	1
194103	aFibroblasts	PRSS16	0.277979	2.36935	0.781029	1
194104	aFibroblasts	ZNF749	0.277583	0.361698	0.781333	1
194105	aFibroblasts	GPR132	0.277513	1.22328	0.781386	1
194106	aFibroblasts	AC005999.2	0.27747	3.2379	0.781419	1
194107	aFibroblasts	AC148477.2	0.277448	3.19789	0.781436	1
194108	aFibroblasts	C1orf100	0.277173	1.0796	0.781647	1
194109	aFibroblasts	MYOT	0.276782	1.24991	0.781948	1
194110	aFibroblasts	TMEM63C	0.276705	1.69235	0.782007	1
194111	aFibroblasts	AC016134.1	0.2766	2.06155	0.782088	1
194112	aFibroblasts	AP003498.2	0.276287	3.24016	0.782327	1
194113	aFibroblasts	AL391684.1	0.276102	0.884347	0.78247	1
194114	aFibroblasts	PLD6	0.276037	0.842677	0.78252	1
194115	aFibroblasts	PAPPA2	0.275613	0.681144	0.782845	1
194116	aFibroblasts	TRIM67	0.275493	2.28962	0.782938	1
194117	aFibroblasts	NFKB1	0.275191	0.00722691	0.783169	1
194118	aFibroblasts	AC092718.6	0.27512	3.29566	0.783224	1
194119	aFibroblasts	UNC79	0.274979	0.49052	0.783332	1
194120	aFibroblasts	ARHGAP22	0.274914	0.409673	0.783382	1
194121	aFibroblasts	PFN4	0.274379	0.700392	0.783793	1
194122	aFibroblasts	C12orf81	0.274185	1.51483	0.783943	1
194123	aFibroblasts	HAND2-AS1	0.274163	1.96311	0.783959	1
194124	aFibroblasts	ZBED9	0.27408	1.91401	0.784023	1
194125	aFibroblasts	AC091212.1	0.274036	0.759721	0.784057	1
194126	aFibroblasts	AC068672.2	0.273965	3.21455	0.784111	1
194127	aFibroblasts	LRFN1	0.273872	3.0039	0.784183	1
194128	aFibroblasts	AP003469.4	0.273764	0.755133	0.784266	1
194129	aFibroblasts	FAM71D	0.273146	1.09581	0.784741	1
194130	aFibroblasts	ADGB	0.273133	2.2306	0.784751	1
194131	aFibroblasts	FLT3	0.273036	1.50538	0.784826	1
194132	aFibroblasts	AC137770.1	0.273034	1.20786	0.784827	1
194133	aFibroblasts	AC092718.2	0.272997	2.04606	0.784855	1
194134	aFibroblasts	PTGS1	0.272987	1.33227	0.784864	1
194135	aFibroblasts	LINC01099	0.272697	1.68159	0.785086	1
194136	aFibroblasts	TNN	0.272421	0.294989	0.785299	1
194137	aFibroblasts	LINC02795	0.27241	1.6653	0.785307	1
194138	aFibroblasts	AC060809.1	0.272218	0.81411	0.785454	1
194139	aFibroblasts	SPAG6	0.272214	0.579778	0.785458	1
194140	aFibroblasts	SCN11A	0.272138	0.722903	0.785516	1
194141	aFibroblasts	AC079313.2	0.271742	1.92187	0.78582	1
194142	aFibroblasts	LINC01545	0.271581	1.8594	0.785944	1
194143	aFibroblasts	C3orf79	0.27141	1.04077	0.786076	1
194144	aFibroblasts	IGSF22	0.271291	0.855933	0.786168	1
194145	aFibroblasts	C5orf38	0.271093	0.487465	0.78632	1
194146	aFibroblasts	PDIK1L	0.270943	0.628584	0.786435	1
194147	aFibroblasts	AL035634.1	0.270745	1.15504	0.786587	1
194148	aFibroblasts	AC134312.4	0.270717	1.47286	0.786609	1
194149	aFibroblasts	AC005972.3	0.270691	2.13909	0.786629	1
194150	aFibroblasts	AC073349.4	0.270674	0.893346	0.786642	1
194151	aFibroblasts	DRC1	0.270607	1.84714	0.786693	1
194152	aFibroblasts	THOC6	0.270531	0.276434	0.786751	1
194153	aFibroblasts	AL353626.1	0.270525	1.35828	0.786756	1
194154	aFibroblasts	AC067838.1	0.270468	1.77905	0.7868	1
194155	aFibroblasts	AL133453.1	0.270204	0.484026	0.787004	1
194156	aFibroblasts	NCF1	0.270045	0.864196	0.787126	1
194157	aFibroblasts	RNF212B	0.269902	0.595217	0.787235	1
194158	aFibroblasts	CLDN23	0.269854	0.675201	0.787272	1
194159	aFibroblasts	PDE6A	0.2698	1.57409	0.787314	1
194160	aFibroblasts	AC092844.1	0.269763	0.65223	0.787342	1
194161	aFibroblasts	LINC01412	0.269762	0.757883	0.787344	1
194162	aFibroblasts	ZNF569	0.269721	0.163653	0.787375	1
194163	aFibroblasts	PPEF2	0.269553	2.14693	0.787504	1
194164	aFibroblasts	CELF5	0.26942	1.15873	0.787607	1
194165	aFibroblasts	AL662884.5	0.269386	1.82651	0.787633	1
194166	aFibroblasts	AP005329.3	0.269352	0.556784	0.787659	1
194167	aFibroblasts	CNBD1	0.269256	1.35049	0.787733	1
194168	aFibroblasts	ACTL6B	0.269185	3.05754	0.787787	1
194169	aFibroblasts	LAMC2	0.268975	0.577507	0.787949	1
194170	aFibroblasts	IRGM	0.268764	0.299701	0.788111	1
194171	aFibroblasts	PLXNA1	0.268667	0.505568	0.788186	1
194172	aFibroblasts	AC011481.2	0.268477	0.840642	0.788332	1
194173	aFibroblasts	RNF125	0.268279	0.933732	0.788485	1
194174	aFibroblasts	AC006487.1	0.268242	0.322907	0.788513	1
194175	aFibroblasts	ZNF233	0.268183	1.08861	0.788558	1
194176	aFibroblasts	LINC02069	0.268127	1.76793	0.788601	1
194177	aFibroblasts	AC009163.1	0.268103	0.956495	0.78862	1
194178	aFibroblasts	PHLPP1	0.268038	-0.0205024	0.78867	1
194179	aFibroblasts	BEST4	0.267877	1.05982	0.788794	1
194180	aFibroblasts	AP002026.1	0.267872	0.0972518	0.788798	1
194181	aFibroblasts	MLLT11	0.267818	0.220615	0.788839	1
194182	aFibroblasts	ANO7	0.267678	0.659278	0.788948	1
194183	aFibroblasts	DLEU7	0.267531	0.704101	0.789061	1
194184	aFibroblasts	INO80B	0.267143	0.311785	0.789359	1
194185	aFibroblasts	LINC01952	0.267079	1.89829	0.789408	1
194186	aFibroblasts	AC006994.2	0.267044	0.595947	0.789436	1
194187	aFibroblasts	ESYT3	0.267005	1.27679	0.789465	1
194188	aFibroblasts	BSPH1	0.266869	3.11352	0.78957	1
194189	aFibroblasts	DGAT2	0.26677	2.73356	0.789646	1
194190	aFibroblasts	AL691447.2	0.266445	1.28234	0.789896	1
194191	aFibroblasts	SEMA4G	0.266254	0.393446	0.790044	1
194192	aFibroblasts	CADPS	0.266026	0.361196	0.790219	1
194193	aFibroblasts	WFDC3	0.265764	0.754596	0.790421	1
194194	aFibroblasts	AC078962.2	0.265743	1.74195	0.790437	1
194195	aFibroblasts	LINC02277	0.265631	2.83501	0.790524	1
194196	aFibroblasts	KLHL5	0.265561	0.143508	0.790577	1
194197	aFibroblasts	LINC02363	0.265498	1.48189	0.790626	1
194198	aFibroblasts	LINC00334	0.265478	0.831252	0.790642	1
194199	aFibroblasts	TBPL2	0.264983	1.52793	0.791023	1
194200	aFibroblasts	AP002748.6	0.264947	1.17314	0.79105	1
194201	aFibroblasts	C1orf167	0.264864	0.106974	0.791114	1
194202	aFibroblasts	PPM1F	0.264742	0.186641	0.791208	1
194203	aFibroblasts	AC004594.1	0.264689	0.536502	0.791249	1
194204	aFibroblasts	TRMT2B-AS1	0.264658	1.8086	0.791273	1
194205	aFibroblasts	FBN1	0.264643	-0.0702293	0.791285	1
194206	aFibroblasts	MSANTD1	0.264609	1.38047	0.791311	1
194207	aFibroblasts	MMP25	0.264587	1.2174	0.791328	1
194208	aFibroblasts	AJAP1	0.264561	0.495832	0.791348	1
194209	aFibroblasts	FAM3D-AS1	0.264507	3.04337	0.79139	1
194210	aFibroblasts	TESPA1	0.26438	2.68378	0.791487	1
194211	aFibroblasts	AL024508.2	0.264374	0.181855	0.791492	1
194212	aFibroblasts	FAM221B	0.26433	2.51518	0.791525	1
194213	aFibroblasts	DNAJC9-AS1	0.264259	0.667316	0.79158	1
194214	aFibroblasts	AC105114.2	0.264248	0.977017	0.791588	1
194215	aFibroblasts	AL031768.2	0.264111	0.694766	0.791694	1
194216	aFibroblasts	AC127024.5	0.263828	1.53178	0.791912	1
194217	aFibroblasts	PRSS57	0.263805	0.783628	0.79193	1
194218	aFibroblasts	HENMT1	0.263567	0.486464	0.792114	1
194219	aFibroblasts	AP000320.1	0.263313	1.67827	0.792309	1
194220	aFibroblasts	ISLR2	0.263279	1.62488	0.792335	1
194221	aFibroblasts	RGPD8	0.263278	0.452854	0.792337	1
194222	aFibroblasts	MARCH1	0.263202	0.248152	0.792395	1
194223	aFibroblasts	AC112211.1	0.263012	1.22781	0.792542	1
194224	aFibroblasts	DSCC1	0.262998	0.459527	0.792552	1
194225	aFibroblasts	IGFBP5	0.262927	0.021106	0.792607	1
194226	aFibroblasts	AC073934.1	0.262919	1.58128	0.792613	1
194227	aFibroblasts	PIWIL4	0.262829	0.194396	0.792682	1
194228	aFibroblasts	MCM10	0.262679	0.933702	0.792798	1
194229	aFibroblasts	LINC01312	0.262636	1.08682	0.792831	1
194230	aFibroblasts	TCTEX1D1	0.262144	1.18677	0.79321	1
194231	aFibroblasts	GACAT2	0.262132	3.04295	0.79322	1
194232	aFibroblasts	NPPC	0.262117	2.77361	0.793232	1
194233	aFibroblasts	AC004817.3	0.262089	2.80711	0.793253	1
194234	aFibroblasts	CPNE5	0.261739	0.188837	0.793522	1
194235	aFibroblasts	ZMYND19	0.261206	0.50738	0.793934	1
194236	aFibroblasts	AL031073.2	0.261008	0.810865	0.794086	1
194237	aFibroblasts	AP000692.2	0.260914	0.992687	0.794159	1
194238	aFibroblasts	FGF20	0.260884	2.66383	0.794182	1
194239	aFibroblasts	TNFRSF14-AS1	0.260826	1.4342	0.794227	1
194240	aFibroblasts	DISP2	0.260742	2.23215	0.794291	1
194241	aFibroblasts	SMYD5	0.260652	0.305875	0.794361	1
194242	aFibroblasts	QDPR	0.260574	0.0501829	0.794421	1
194243	aFibroblasts	ZNF107	0.26053	0.366108	0.794455	1
194244	aFibroblasts	ARHGEF26-AS1	0.260363	0.667661	0.794583	1
194245	aFibroblasts	PTPN22	0.260354	0.631841	0.794591	1
194246	aFibroblasts	MALINC1	0.260271	0.562429	0.794655	1
194247	aFibroblasts	SLC16A7	0.260252	-0.079031	0.794669	1
194248	aFibroblasts	AC099343.4	0.259999	1.23895	0.794865	1
194249	aFibroblasts	SMPDL3B	0.259615	2.47812	0.795161	1
194250	aFibroblasts	LRRC74B	0.259532	2.17091	0.795225	1
194251	aFibroblasts	SERPINC1	0.259495	2.17317	0.795254	1
194252	aFibroblasts	AP000779.1	0.25925	0.45811	0.795442	1
194253	aFibroblasts	FOXO3B	0.258819	0.5342	0.795775	1
194254	aFibroblasts	SH3RF2	0.258802	0.608228	0.795788	1
194255	aFibroblasts	CORO2B	0.258746	0.129556	0.795831	1
194256	aFibroblasts	DCST1	0.258732	1.3034	0.795842	1
194257	aFibroblasts	AC026458.2	0.258626	1.78201	0.795924	1
194258	aFibroblasts	SHISAL1	0.258528	2.58942	0.795999	1
194259	aFibroblasts	SOHLH2	0.258482	2.59424	0.796035	1
194260	aFibroblasts	SLC4A10	0.258411	1.17347	0.79609	1
194261	aFibroblasts	MAFA	0.258388	0.553556	0.796108	1
194262	aFibroblasts	TSPAN16	0.258384	0.401255	0.79611	1
194263	aFibroblasts	ZNF883	0.258375	0.352374	0.796117	1
194264	aFibroblasts	CD44-AS1	0.258364	2.07285	0.796126	1
194265	aFibroblasts	WNT9B	0.258343	2.24391	0.796142	1
194266	aFibroblasts	AC021097.1	0.258273	1.61355	0.796196	1
194267	aFibroblasts	IRX2	0.258258	0.705676	0.796208	1
194268	aFibroblasts	AL358937.1	0.258097	1.50069	0.796332	1
194269	aFibroblasts	RXRA	0.258018	0.02455	0.796393	1
194270	aFibroblasts	CDK1	0.257952	1.34686	0.796444	1
194271	aFibroblasts	ZNF324	0.257526	0.183339	0.796772	1
194272	aFibroblasts	HOXA-AS2	0.257308	0.0626375	0.796941	1
194273	aFibroblasts	AC074183.1	0.257284	2.53484	0.79696	1
194274	aFibroblasts	CNTN2	0.257208	1.01636	0.797018	1
194275	aFibroblasts	NFE2	0.2572	2.31724	0.797024	1
194276	aFibroblasts	ASAH2B	0.257163	0.811935	0.797053	1
194277	aFibroblasts	AC010638.1	0.257101	1.40488	0.797101	1
194278	aFibroblasts	LINC02196	0.256851	1.475	0.797294	1
194279	aFibroblasts	AL590226.1	0.256826	0.713417	0.797313	1
194280	aFibroblasts	SNHG22	0.256715	0.543949	0.797399	1
194281	aFibroblasts	AC018618.1	0.256433	1.96	0.797616	1
194282	aFibroblasts	AC026741.1	0.256288	1.7037	0.797728	1
194283	aFibroblasts	GRM5	0.256223	1.42225	0.797779	1
194284	aFibroblasts	KCNN2	0.256178	1.22644	0.797813	1
194285	aFibroblasts	PHKA1-AS1	0.256002	2.43184	0.797949	1
194286	aFibroblasts	LINC01926	0.25594	1.98222	0.797997	1
194287	aFibroblasts	AL022069.1	0.25533	1.30999	0.798469	1
194288	aFibroblasts	AC133550.2	0.25507	1.60446	0.798669	1
194289	aFibroblasts	AC104459.1	0.25507	2.81783	0.798669	1
194290	aFibroblasts	AC023906.3	0.254985	1.68386	0.798735	1
194291	aFibroblasts	MAFTRR	0.254937	1.17974	0.798772	1
194292	aFibroblasts	PAQR4	0.254841	0.976927	0.798846	1
194293	aFibroblasts	AL022341.2	0.254838	1.43399	0.798848	1
194294	aFibroblasts	DENND2D	0.254713	1.57416	0.798945	1
194295	aFibroblasts	TMEM163	0.2543	0.504249	0.799264	1
194296	aFibroblasts	GFI1B	0.254012	1.78227	0.799486	1
194297	aFibroblasts	TNFSF13B	0.253917	0.307462	0.79956	1
194298	aFibroblasts	AC007881.2	0.253671	2.33694	0.79975	1
194299	aFibroblasts	CKM	0.25355	1.14522	0.799843	1
194300	aFibroblasts	ANAPC2	0.253513	0.22963	0.799872	1
194301	aFibroblasts	GALNT8	0.253409	1.16134	0.799952	1
194302	aFibroblasts	HIST1H2AG	0.25323	2.03618	0.80009	1
194303	aFibroblasts	TMEM198	0.253198	0.533473	0.800115	1
194304	aFibroblasts	ELF3	0.253196	0.856845	0.800117	1
194305	aFibroblasts	AP005899.1	0.25293	1.24418	0.800322	1
194306	aFibroblasts	ZNF607	0.252674	0.721883	0.800521	1
194307	aFibroblasts	AC005104.3	0.252575	2.54365	0.800597	1
194308	aFibroblasts	CYP2E1	0.252568	1.22483	0.800602	1
194309	aFibroblasts	AC135457.1	0.252544	2.40383	0.800621	1
194310	aFibroblasts	AC016644.1	0.252469	1.36777	0.800678	1
194311	aFibroblasts	ITGAD	0.252445	2.22132	0.800697	1
194312	aFibroblasts	AC133919.2	0.252392	0.663486	0.800738	1
194313	aFibroblasts	AURKA	0.252354	0.697637	0.800768	1
194314	aFibroblasts	GGACT	0.252304	0.424684	0.800806	1
194315	aFibroblasts	FDXR	0.252207	0.327881	0.800881	1
194316	aFibroblasts	TMEM97	0.251842	0.501566	0.801163	1
194317	aFibroblasts	AC139795.2	0.251778	1.25854	0.801212	1
194318	aFibroblasts	ERICH6	0.251734	0.938757	0.801247	1
194319	aFibroblasts	AC073140.1	0.251664	3.11622	0.801301	1
194320	aFibroblasts	AKAP5	0.251641	1.73038	0.801319	1
194321	aFibroblasts	RBM15B	0.25157	0.379455	0.801374	1
194322	aFibroblasts	AC120053.1	0.251567	1.29745	0.801376	1
194323	aFibroblasts	AC024337.2	0.251458	0.56121	0.80146	1
194324	aFibroblasts	C6orf132	0.251381	0.926574	0.80152	1
194325	aFibroblasts	CIDEB	0.251375	0.654601	0.801524	1
194326	aFibroblasts	TTC8	0.25137	0.202828	0.801528	1
194327	aFibroblasts	CALY	0.251316	1.35992	0.80157	1
194328	aFibroblasts	BANF2	0.251277	2.01942	0.8016	1
194329	aFibroblasts	AL135910.1	0.251081	0.205392	0.801751	1
194330	aFibroblasts	CENPU	0.25101	0.707434	0.801806	1
194331	aFibroblasts	TOE1	0.250862	0.0892298	0.801921	1
194332	aFibroblasts	GRK7	0.250854	0.447067	0.801927	1
194333	aFibroblasts	PIR	0.250749	0.193821	0.802008	1
194334	aFibroblasts	MAST3	0.250665	0.158361	0.802073	1
194335	aFibroblasts	U47924.2	0.25045	0.940677	0.802239	1
194336	aFibroblasts	CNTRL	0.250248	0.201404	0.802396	1
194337	aFibroblasts	LILRA6	0.250212	2.28271	0.802423	1
194338	aFibroblasts	LINC01704	0.250178	0.555009	0.802449	1
194339	aFibroblasts	USP44	0.250149	0.51912	0.802472	1
194340	aFibroblasts	AC007533.1	0.250017	0.719635	0.802574	1
194341	aFibroblasts	ENO1-AS1	0.249991	0.788245	0.802594	1
194342	aFibroblasts	AC016722.2	0.249817	1.09861	0.802729	1
194343	aFibroblasts	AC023424.3	0.249509	0.152628	0.802967	1
194344	aFibroblasts	SCAT2	0.249489	0.473211	0.802983	1
194345	aFibroblasts	AL138831.1	0.24935	0.973122	0.80309	1
194346	aFibroblasts	BRWD1-AS2	0.249322	1.80346	0.803112	1
194347	aFibroblasts	NKAIN1	0.249313	1.0007	0.803119	1
194348	aFibroblasts	EPHB4	0.24921	0.512149	0.803198	1
194349	aFibroblasts	AC082651.1	0.249167	1.64693	0.803231	1
194350	aFibroblasts	AC111194.2	0.24911	2.63639	0.803276	1
194351	aFibroblasts	AC021851.2	0.249084	0.584608	0.803296	1
194352	aFibroblasts	EMP3	0.24905	-0.0447863	0.803322	1
194353	aFibroblasts	ADAM18	0.249042	2.37478	0.803328	1
194354	aFibroblasts	AC099518.1	0.248954	1.42619	0.803396	1
194355	aFibroblasts	RASGRF1	0.248907	1.36578	0.803432	1
194356	aFibroblasts	C1orf146	0.248757	1.78387	0.803548	1
194357	aFibroblasts	AC010319.4	0.248544	0.560193	0.803713	1
194358	aFibroblasts	BTBD18	0.248261	1.80373	0.803932	1
194359	aFibroblasts	AL139246.3	0.247841	2.2927	0.804258	1
194360	aFibroblasts	OR9Q1	0.247742	2.20575	0.804334	1
194361	aFibroblasts	KCNC1	0.24774	0.818352	0.804335	1
194362	aFibroblasts	KCNJ5	0.247726	2.13959	0.804346	1
194363	aFibroblasts	LURAP1	0.247515	0.177788	0.80451	1
194364	aFibroblasts	ZFP69B	0.247185	2.11953	0.804765	1
194365	aFibroblasts	AC011921.1	0.247079	0.777633	0.804847	1
194366	aFibroblasts	AL161757.5	0.247066	1.32209	0.804857	1
194367	aFibroblasts	RP1	0.246442	0.887096	0.80534	1
194368	aFibroblasts	GOLGA8M	0.246426	1.15352	0.805352	1
194369	aFibroblasts	AC008115.2	0.246417	1.88257	0.80536	1
194370	aFibroblasts	AC116534.1	0.246355	0.911803	0.805407	1
194371	aFibroblasts	KIRREL3	0.246143	0.566819	0.805571	1
194372	aFibroblasts	STX1B	0.246003	0.966338	0.80568	1
194373	aFibroblasts	AC016588.2	0.245933	0.681875	0.805734	1
194374	aFibroblasts	PAQR7	0.245894	-0.0799381	0.805764	1
194375	aFibroblasts	RHOH	0.245594	1.52775	0.805996	1
194376	aFibroblasts	KCNK12	0.245537	1.5512	0.806041	1
194377	aFibroblasts	AP001029.2	0.245533	1.70307	0.806044	1
194378	aFibroblasts	AL356094.2	0.245519	1.62449	0.806055	1
194379	aFibroblasts	LINC02805	0.245482	2.41992	0.806084	1
194380	aFibroblasts	SPSB4	0.245451	1.39711	0.806108	1
194381	aFibroblasts	AL357500.1	0.245383	2.09243	0.80616	1
194382	aFibroblasts	F2	0.245333	2.09895	0.806199	1
194383	aFibroblasts	STAB1	0.244889	0.46146	0.806542	1
194384	aFibroblasts	AC027237.2	0.244781	0.557794	0.806626	1
194385	aFibroblasts	CFAP57	0.244739	1.21325	0.806658	1
194386	aFibroblasts	AC019163.1	0.244699	0.361196	0.806689	1
194387	aFibroblasts	AC016907.2	0.244362	0.817855	0.80695	1
194388	aFibroblasts	PCDHB5	0.244256	0.746856	0.807033	1
194389	aFibroblasts	GHET1	0.244228	2.27855	0.807054	1
194390	aFibroblasts	LINC02331	0.244172	2.05188	0.807098	1
194391	aFibroblasts	OPA1-AS1	0.244143	1.18757	0.80712	1
194392	aFibroblasts	AC137630.1	0.24414	1.20686	0.807123	1
194393	aFibroblasts	AC018946.1	0.244116	0.975031	0.807141	1
194394	aFibroblasts	TRHDE	0.243956	0.448563	0.807265	1
194395	aFibroblasts	PPP1R15A	0.243568	-0.0829722	0.807566	1
194396	aFibroblasts	AC245060.6	0.243308	1.65295	0.807767	1
194397	aFibroblasts	SLC24A4	0.243212	2.48761	0.807841	1
194398	aFibroblasts	CACNA2D2	0.24311	0.201093	0.80792	1
194399	aFibroblasts	AC025154.2	0.242989	2.04726	0.808014	1
194400	aFibroblasts	AL139317.1	0.242652	0.447945	0.808275	1
194401	aFibroblasts	AC092100.1	0.242631	1.05102	0.808292	1
194402	aFibroblasts	MFSD2A	0.242618	0.935599	0.808301	1
194403	aFibroblasts	AC242988.2	0.242059	0.840323	0.808735	1
194404	aFibroblasts	DRC7	0.242008	2.40761	0.808774	1
194405	aFibroblasts	AC068658.1	0.241822	2.06554	0.808918	1
194406	aFibroblasts	PRRT1	0.241729	0.26702	0.80899	1
194407	aFibroblasts	TTC13	0.241712	0.42008	0.809003	1
194408	aFibroblasts	HAPLN4	0.241709	5.79713	0.809005	1
194409	aFibroblasts	KLRF2	0.241694	5.55352	0.809017	1
194410	aFibroblasts	FANCD2	0.24162	0.247628	0.809075	1
194411	aFibroblasts	AC005674.2	0.241354	0.517625	0.809281	1
194412	aFibroblasts	LARGE2	0.240877	1.44848	0.80965	1
194413	aFibroblasts	AC002074.2	0.240847	1.50412	0.809674	1
194414	aFibroblasts	AC119673.1	0.240803	2.37498	0.809708	1
194415	aFibroblasts	AC079140.6	0.240717	0.406768	0.809775	1
194416	aFibroblasts	C17orf97	0.240709	0.607294	0.809781	1
194417	aFibroblasts	UTS2	0.240642	1.23047	0.809832	1
194418	aFibroblasts	AC013468.1	0.240636	2.08859	0.809837	1
194419	aFibroblasts	TRPV1	0.24057	0.241472	0.809889	1
194420	aFibroblasts	AC104472.4	0.240547	1.23295	0.809907	1
194421	aFibroblasts	AC069185.1	0.240281	0.654197	0.810113	1
194422	aFibroblasts	AC145124.1	0.240097	0.79129	0.810255	1
194423	aFibroblasts	STXBP5L	0.240094	1.37335	0.810258	1
194424	aFibroblasts	OCA2	0.239921	0.53706	0.810392	1
194425	aFibroblasts	HMGB3	0.23986	0.359533	0.810439	1
194426	aFibroblasts	LRP8	0.239696	1.07812	0.810566	1
194427	aFibroblasts	AC092718.1	0.239577	2.31136	0.810658	1
194428	aFibroblasts	DDX59-AS1	0.239437	0.714608	0.810767	1
194429	aFibroblasts	CIDEC	0.239437	1.3622	0.810767	1
194430	aFibroblasts	KCNJ6	0.238982	0.314193	0.811119	1
194431	aFibroblasts	BDH2	0.238639	0.0418083	0.811386	1
194432	aFibroblasts	AC109597.1	0.238537	1.46354	0.811465	1
194433	aFibroblasts	LINC00640	0.238265	1.95356	0.811676	1
194434	aFibroblasts	NUGGC	0.238262	2.0556	0.811678	1
194435	aFibroblasts	PDC	0.238166	1.26596	0.811753	1
194436	aFibroblasts	AL360091.3	0.237952	0.557708	0.811918	1
194437	aFibroblasts	MEX3B	0.23785	0.275046	0.811997	1
194438	aFibroblasts	AC021205.3	0.23751	1.76423	0.812261	1
194439	aFibroblasts	GJC2	0.237445	0.750744	0.812311	1
194440	aFibroblasts	LINC01900	0.237181	2.25163	0.812516	1
194441	aFibroblasts	VWA8-AS1	0.237088	2.07698	0.812588	1
194442	aFibroblasts	AC091564.5	0.236992	1.79345	0.812663	1
194443	aFibroblasts	AC069503.1	0.236977	1.81834	0.812675	1
194444	aFibroblasts	AL450992.2	0.236614	1.27892	0.812957	1
194445	aFibroblasts	LINC01562	0.236187	1.11358	0.813288	1
194446	aFibroblasts	AC245014.3	0.236178	2.5438	0.813295	1
194447	aFibroblasts	LINC01521	0.236162	1.4872	0.813307	1
194448	aFibroblasts	AC122685.1	0.23598	2.17438	0.813448	1
194449	aFibroblasts	AL021154.1	0.23576	1.66593	0.813619	1
194450	aFibroblasts	NOL4L	0.235626	-0.0691101	0.813723	1
194451	aFibroblasts	SPON1-AS1	0.235576	1.36983	0.813762	1
194452	aFibroblasts	NOS1	0.235358	0.609116	0.813931	1
194453	aFibroblasts	CNKSR1	0.235214	1.27793	0.814042	1
194454	aFibroblasts	AC125616.1	0.234864	1.34001	0.814315	1
194455	aFibroblasts	AL110292.1	0.234636	0.858049	0.814491	1
194456	aFibroblasts	LINC02774	0.234434	1.03426	0.814648	1
194457	aFibroblasts	BTBD16	0.234363	1.09006	0.814703	1
194458	aFibroblasts	AC016723.1	0.234165	0.331467	0.814857	1
194459	aFibroblasts	AC011472.1	0.233636	0.231814	0.815268	1
194460	aFibroblasts	INAVA	0.233614	1.33578	0.815284	1
194461	aFibroblasts	LNX1-AS1	0.233559	1.94557	0.815328	1
194462	aFibroblasts	ITPR3	0.233469	0.770376	0.815397	1
194463	aFibroblasts	AL583829.1	0.233398	1.64582	0.815452	1
194464	aFibroblasts	SYNPR	0.233324	1.04513	0.81551	1
194465	aFibroblasts	AC008443.2	0.233311	1.16398	0.81552	1
194466	aFibroblasts	CCDC168	0.233302	1.59972	0.815527	1
194467	aFibroblasts	AC005740.5	0.233246	1.09515	0.81557	1
194468	aFibroblasts	ATP2B3	0.2332	1.37744	0.815606	1
194469	aFibroblasts	HLA-DQA2	0.233058	0.977764	0.815717	1
194470	aFibroblasts	AQP11	0.233022	0.523822	0.815744	1
194471	aFibroblasts	TCAP	0.232648	2.59192	0.816035	1
194472	aFibroblasts	UFSP1	0.232637	0.856971	0.816043	1
194473	aFibroblasts	RIPPLY3	0.232231	1.73561	0.816359	1
194474	aFibroblasts	LY6H	0.232189	3.94579	0.816391	1
194475	aFibroblasts	PIWIL1	0.232177	3.74641	0.816401	1
194476	aFibroblasts	SLC22A6	0.232136	0.0975006	0.816432	1
194477	aFibroblasts	CABP4	0.232071	1.02572	0.816483	1
194478	aFibroblasts	UNC5C	0.23198	0.0327075	0.816553	1
194479	aFibroblasts	TRIM17	0.231802	1.69672	0.816691	1
194480	aFibroblasts	CD247	0.231592	0.391558	0.816855	1
194481	aFibroblasts	C16orf86	0.231413	0.35961	0.816994	1
194482	aFibroblasts	AC018845.1	0.231388	0.891825	0.817013	1
194483	aFibroblasts	DRP2	0.231283	2.29638	0.817095	1
194484	aFibroblasts	AC019294.2	0.231261	2.05711	0.817112	1
194485	aFibroblasts	IDO2	0.231169	1.95366	0.817184	1
194486	aFibroblasts	AC010325.1	0.230912	1.08259	0.817383	1
194487	aFibroblasts	ZMYND12	0.230869	0.98582	0.817417	1
194488	aFibroblasts	HOXD8	0.230859	0.0464051	0.817424	1
194489	aFibroblasts	C4orf51	0.230804	0.62856	0.817467	1
194490	aFibroblasts	CFAP54	0.230767	0.668195	0.817496	1
194491	aFibroblasts	SEPTIN4-AS1	0.230334	0.0585979	0.817832	1
194492	aFibroblasts	HHEX	0.230321	0.681788	0.817842	1
194493	aFibroblasts	OIT3	0.230314	1.05657	0.817848	1
194494	aFibroblasts	IGSF11	0.2301	0.73381	0.818014	1
194495	aFibroblasts	HORMAD1	0.230011	1.94519	0.818084	1
194496	aFibroblasts	CD300LG	0.229998	1.96574	0.818093	1
194497	aFibroblasts	NYAP2	0.229989	1.98876	0.8181	1
194498	aFibroblasts	AC005225.3	0.229548	1.23106	0.818443	1
194499	aFibroblasts	PEAK3	0.229533	0.273858	0.818455	1
194500	aFibroblasts	SNTG2	0.229313	0.700829	0.818625	1
194501	aFibroblasts	SLC9A2	0.229103	1.40828	0.818789	1
194502	aFibroblasts	CD7	0.229091	1.5527	0.818798	1
194503	aFibroblasts	THRB-AS1	0.229006	1.00053	0.818864	1
194504	aFibroblasts	SULT6B1	0.228976	0.935582	0.818887	1
194505	aFibroblasts	AC022382.1	0.228961	2.12727	0.818899	1
194506	aFibroblasts	TCP11	0.228856	1.97961	0.818981	1
194507	aFibroblasts	AL390242.1	0.22876	0.642788	0.819056	1
194508	aFibroblasts	AC015983.2	0.228713	1.05865	0.819092	1
194509	aFibroblasts	C14orf39	0.228701	1.73413	0.819101	1
194510	aFibroblasts	FBXW9	0.227973	0.304704	0.819667	1
194511	aFibroblasts	LRRN1	0.227798	0.540432	0.819803	1
194512	aFibroblasts	GINS4	0.227729	1.03636	0.819857	1
194513	aFibroblasts	AC025871.1	0.227639	2.06153	0.819927	1
194514	aFibroblasts	MET	0.227568	0.441765	0.819982	1
194515	aFibroblasts	AC006972.1	0.227559	1.92946	0.819989	1
194516	aFibroblasts	CCL17	0.227494	1.77384	0.82004	1
194517	aFibroblasts	AC006511.4	0.227423	1.62776	0.820095	1
194518	aFibroblasts	BBS10	0.227047	0.0747338	0.820387	1
194519	aFibroblasts	DIPK2B	0.226999	0.549796	0.820425	1
194520	aFibroblasts	LIF	0.226973	0.794495	0.820445	1
194521	aFibroblasts	AL390728.5	0.226741	1.50081	0.820625	1
194522	aFibroblasts	FKBP6	0.226668	2.19874	0.820682	1
194523	aFibroblasts	AL603756.1	0.226317	3.95884	0.820955	1
194524	aFibroblasts	MYBPC2	0.226283	1.58385	0.820981	1
194525	aFibroblasts	AC244517.11	0.226243	0.637821	0.821012	1
194526	aFibroblasts	TSC22D1-AS1	0.226178	0.50477	0.821063	1
194527	aFibroblasts	LINC00299	0.226037	1.19686	0.821172	1
194528	aFibroblasts	CDH24	0.225611	1.00269	0.821504	1
194529	aFibroblasts	TUBB2A	0.225448	-0.0955556	0.821631	1
194530	aFibroblasts	ASIC1	0.22528	1.96087	0.821762	1
194531	aFibroblasts	ZPLD1	0.225229	1.18378	0.821801	1
194532	aFibroblasts	LINC02269	0.225187	1.80965	0.821834	1
194533	aFibroblasts	AC025171.2	0.225127	0.0865068	0.821881	1
194534	aFibroblasts	SLC6A13	0.224921	0.30226	0.822041	1
194535	aFibroblasts	HOXC11	0.224853	0.471253	0.822094	1
194536	aFibroblasts	CNGB3	0.224573	0.39577	0.822311	1
194537	aFibroblasts	NOS3	0.22445	1.46377	0.822407	1
194538	aFibroblasts	AL645608.6	0.224447	0.475759	0.82241	1
194539	aFibroblasts	AC084824.5	0.224382	1.27259	0.82246	1
194540	aFibroblasts	TC2N	0.224232	-0.0520561	0.822577	1
194541	aFibroblasts	CSRP3-AS1	0.224001	1.6913	0.822756	1
194542	aFibroblasts	C1orf53	0.223743	1.20075	0.822957	1
194543	aFibroblasts	KIF6	0.223681	0.237763	0.823005	1
194544	aFibroblasts	AC007216.2	0.223616	1.20878	0.823056	1
194545	aFibroblasts	AC105339.3	0.223391	1.35739	0.823232	1
194546	aFibroblasts	GAST	0.223261	1.00836	0.823333	1
194547	aFibroblasts	KIAA1549	0.223242	0.181433	0.823347	1
194548	aFibroblasts	ATP1B3-AS1	0.223089	1.35903	0.823466	1
194549	aFibroblasts	AC012629.2	0.222904	1.85355	0.823611	1
194550	aFibroblasts	AC008443.8	0.222865	1.89872	0.823641	1
194551	aFibroblasts	AP005717.1	0.222763	1.68791	0.82372	1
194552	aFibroblasts	AP001208.1	0.222718	3.3694	0.823755	1
194553	aFibroblasts	AC020978.3	0.222638	1.00562	0.823818	1
194554	aFibroblasts	SMG8	0.222211	0.547334	0.82415	1
194555	aFibroblasts	TLCD1	0.222093	0.594261	0.824241	1
194556	aFibroblasts	MAP3K14-AS1	0.221772	1.17263	0.824491	1
194557	aFibroblasts	PLA2G4C	0.221767	0.0342092	0.824495	1
194558	aFibroblasts	LIMD1-AS1	0.22176	1.33442	0.824501	1
194559	aFibroblasts	CDC20	0.221531	1.04313	0.824679	1
194560	aFibroblasts	AL591506.1	0.22146	0.698378	0.824735	1
194561	aFibroblasts	RAPGEFL1	0.221423	0.595623	0.824763	1
194562	aFibroblasts	AC073263.1	0.221384	0.203818	0.824794	1
194563	aFibroblasts	AC097515.1	0.22128	0.923601	0.824874	1
194564	aFibroblasts	UNC13D	0.221144	0.406382	0.82498	1
194565	aFibroblasts	RAB7B	0.22114	0.389334	0.824984	1
194566	aFibroblasts	SOSTDC1	0.221109	1.66425	0.825008	1
194567	aFibroblasts	GHRHR	0.220781	1.03831	0.825263	1
194568	aFibroblasts	AC234917.3	0.220764	1.44149	0.825276	1
194569	aFibroblasts	AC100771.2	0.220696	1.29114	0.825329	1
194570	aFibroblasts	AC004158.1	0.220645	0.969357	0.825369	1
194571	aFibroblasts	AC007728.1	0.220546	1.85888	0.825446	1
194572	aFibroblasts	HIGD2B	0.220316	3.16174	0.825625	1
194573	aFibroblasts	A2M-AS1	0.22004	0.683971	0.82584	1
194574	aFibroblasts	CLDN15	0.220009	0.149028	0.825864	1
194575	aFibroblasts	LINC00689	0.219982	1.32655	0.825885	1
194576	aFibroblasts	HBB	0.219788	1.06739	0.826036	1
194577	aFibroblasts	SLC41A2	0.219677	0.0961569	0.826123	1
194578	aFibroblasts	COMP	0.219592	1.23076	0.826189	1
194579	aFibroblasts	MYH3	0.219561	0.693454	0.826213	1
194580	aFibroblasts	DCDC2B	0.21953	0.624575	0.826237	1
194581	aFibroblasts	HDAC11-AS1	0.219515	1.2842	0.826249	1
194582	aFibroblasts	AC011451.1	0.219304	1.1603	0.826413	1
194583	aFibroblasts	GSDMB	0.219161	0.576476	0.826525	1
194584	aFibroblasts	SCAT1	0.219097	3.12005	0.826574	1
194585	aFibroblasts	AL513327.2	0.21902	0.621411	0.826634	1
194586	aFibroblasts	AXIN1	0.218886	0.156791	0.826739	1
194587	aFibroblasts	AC087071.2	0.218621	0.564882	0.826945	1
194588	aFibroblasts	AC104411.1	0.218578	1.55012	0.826979	1
194589	aFibroblasts	AC233976.1	0.218266	0.917802	0.827222	1
194590	aFibroblasts	NANOS3	0.218046	0.631886	0.827393	1
194591	aFibroblasts	BTBD3	0.218035	0.159436	0.827402	1
194592	aFibroblasts	AL133259.1	0.218029	1.52971	0.827407	1
194593	aFibroblasts	UFL1-AS1	0.217912	0.312826	0.827498	1
194594	aFibroblasts	ELF3-AS1	0.217666	1.31388	0.82769	1
194595	aFibroblasts	AC024560.1	0.217176	1.99131	0.828071	1
194596	aFibroblasts	HIST1H4A	0.216964	1.78788	0.828237	1
194597	aFibroblasts	GPR1-AS	0.216914	1.79472	0.828275	1
194598	aFibroblasts	AC034268.2	0.216798	0.43819	0.828365	1
194599	aFibroblasts	GJA10	0.216701	2.69026	0.828441	1
194600	aFibroblasts	GASAL1	0.216591	0.16007	0.828527	1
194601	aFibroblasts	EHMT2-AS1	0.216523	0.204386	0.82858	1
194602	aFibroblasts	AL117335.1	0.216178	1.55208	0.828849	1
194603	aFibroblasts	AL139339.1	0.216018	1.27675	0.828974	1
194604	aFibroblasts	ARHGAP27	0.215974	0.689274	0.829008	1
194605	aFibroblasts	AC005920.1	0.215724	1.20219	0.829203	1
194606	aFibroblasts	GCKR	0.215654	1.51307	0.829257	1
194607	aFibroblasts	LINC02071	0.215588	3.07179	0.829309	1
194608	aFibroblasts	AC074366.1	0.215563	2.77226	0.829328	1
194609	aFibroblasts	AC135178.4	0.215204	0.83881	0.829608	1
194610	aFibroblasts	AL356295.1	0.21513	1.10245	0.829666	1
194611	aFibroblasts	ZNF256	0.215051	0.980567	0.829727	1
194612	aFibroblasts	LRP5	0.21503	0.0710823	0.829744	1
194613	aFibroblasts	LYPD6B	0.214654	0.832246	0.830037	1
194614	aFibroblasts	AC009432.2	0.214509	1.65674	0.83015	1
194615	aFibroblasts	RNFT2	0.214359	0.426456	0.830267	1
194616	aFibroblasts	FADS6	0.214336	2.63751	0.830285	1
194617	aFibroblasts	SLC4A9	0.214255	1.21126	0.830348	1
194618	aFibroblasts	TMEM269	0.214196	0.697041	0.830394	1
194619	aFibroblasts	NETO2	0.213852	-0.0106514	0.830663	1
194620	aFibroblasts	RSPH6A	0.213791	1.32803	0.83071	1
194621	aFibroblasts	SMAD5-AS1	0.213787	0.947155	0.830713	1
194622	aFibroblasts	LINC02139	0.213739	1.36783	0.830751	1
194623	aFibroblasts	BAIAP2-DT	0.213654	0.67175	0.830817	1
194624	aFibroblasts	STX1A	0.213597	1.10453	0.830862	1
194625	aFibroblasts	AC129807.1	0.21345	1.80186	0.830976	1
194626	aFibroblasts	AC103987.2	0.213428	1.77283	0.830993	1
194627	aFibroblasts	AC136604.2	0.213335	0.164463	0.831065	1
194628	aFibroblasts	STMND1	0.213309	3.09576	0.831086	1
194629	aFibroblasts	AL360219.1	0.213303	3.0907	0.831091	1
194630	aFibroblasts	HHIPL2	0.213244	3.11243	0.831137	1
194631	aFibroblasts	AC018647.3	0.213227	1.4192	0.83115	1
194632	aFibroblasts	AC103843.1	0.213151	2.46436	0.831209	1
194633	aFibroblasts	RAB19	0.21315	1.46188	0.83121	1
194634	aFibroblasts	CNTD1	0.213147	0.345942	0.831213	1
194635	aFibroblasts	AL034347.1	0.21309	2.16249	0.831257	1
194636	aFibroblasts	TOGARAM2	0.213073	0.598467	0.83127	1
194637	aFibroblasts	TM6SF1	0.212851	0.848555	0.831443	1
194638	aFibroblasts	SLC5A9	0.212691	0.798304	0.831568	1
194639	aFibroblasts	FAAP24	0.212567	0.636189	0.831665	1
194640	aFibroblasts	AC007448.5	0.212466	0.699456	0.831743	1
194641	aFibroblasts	C17orf107	0.212032	0.995253	0.832082	1
194642	aFibroblasts	INPP5D	0.21202	0.417443	0.832092	1
194643	aFibroblasts	MSC	0.21201	0.268306	0.832099	1
194644	aFibroblasts	CHTF18	0.212009	0.950085	0.8321	1
194645	aFibroblasts	LINC02520	0.211942	2.33598	0.832152	1
194646	aFibroblasts	AC072022.1	0.211763	0.686458	0.832292	1
194647	aFibroblasts	LINC00824	0.211523	0.719842	0.832479	1
194648	aFibroblasts	LINC02450	0.211387	0.956078	0.832585	1
194649	aFibroblasts	AL355512.1	0.211367	0.715443	0.832601	1
194650	aFibroblasts	DGCR6	0.211339	1.5226	0.832622	1
194651	aFibroblasts	AC061958.1	0.211242	0.302678	0.832698	1
194652	aFibroblasts	AC113385.1	0.211199	1.93939	0.832732	1
194653	aFibroblasts	AC064836.3	0.21118	0.73655	0.832747	1
194654	aFibroblasts	AC009501.3	0.211137	0.646787	0.83278	1
194655	aFibroblasts	AC114488.2	0.2111	1.73708	0.832809	1
194656	aFibroblasts	AC242988.1	0.21095	3.10264	0.832926	1
194657	aFibroblasts	AC135893.1	0.210845	3.04168	0.833008	1
194658	aFibroblasts	AC008700.1	0.210835	2.91575	0.833016	1
194659	aFibroblasts	MLC1	0.210817	2.59579	0.83303	1
194660	aFibroblasts	MDH1B	0.210681	0.944463	0.833136	1
194661	aFibroblasts	CCDC178	0.210406	0.558083	0.833351	1
194662	aFibroblasts	AC007620.2	0.21026	1.4367	0.833465	1
194663	aFibroblasts	AC079385.1	0.209824	0.692878	0.833805	1
194664	aFibroblasts	AC007728.2	0.209806	1.57219	0.833819	1
194665	aFibroblasts	AL049775.1	0.20975	1.58219	0.833863	1
194666	aFibroblasts	ERFE	0.209744	3.2391	0.833868	1
194667	aFibroblasts	AC027607.1	0.209639	2.77989	0.83395	1
194668	aFibroblasts	AL022322.2	0.209626	1.37935	0.833959	1
194669	aFibroblasts	AC009228.1	0.209617	0.378929	0.833966	1
194670	aFibroblasts	AC092723.5	0.209602	2.5538	0.833979	1
194671	aFibroblasts	FOXA3	0.209555	0.664718	0.834015	1
194672	aFibroblasts	NEXN-AS1	0.209481	0.263362	0.834073	1
194673	aFibroblasts	TMEM74	0.209398	0.755356	0.834138	1
194674	aFibroblasts	SLF1	0.209169	0.156239	0.834316	1
194675	aFibroblasts	LINC00471	0.20913	0.622105	0.834347	1
194676	aFibroblasts	JAZF1-AS1	0.208966	2.26527	0.834475	1
194677	aFibroblasts	ACOXL	0.208694	0.480289	0.834687	1
194678	aFibroblasts	AC136475.5	0.208665	1.14075	0.83471	1
194679	aFibroblasts	AL133493.1	0.20853	1.45979	0.834815	1
194680	aFibroblasts	AP003059.2	0.208523	0.544396	0.834821	1
194681	aFibroblasts	C10orf105	0.208523	2.93217	0.834821	1
194682	aFibroblasts	LINC01659	0.208489	2.7493	0.834847	1
194683	aFibroblasts	WNT10B	0.208478	1.32636	0.834856	1
194684	aFibroblasts	DPP10	0.208433	0.508389	0.834891	1
194685	aFibroblasts	AC010320.2	0.20823	0.600607	0.835049	1
194686	aFibroblasts	ZBTB33	0.20823	0.402762	0.835049	1
194687	aFibroblasts	AL157871.6	0.208192	1.03549	0.835079	1
194688	aFibroblasts	TNK1	0.208039	0.963456	0.835199	1
194689	aFibroblasts	AC073254.1	0.207838	1.32541	0.835356	1
194690	aFibroblasts	LINC01563	0.207716	1.90002	0.835451	1
194691	aFibroblasts	SLCO5A1	0.20758	0.736709	0.835557	1
194692	aFibroblasts	GPR183	0.207555	1.20022	0.835577	1
194693	aFibroblasts	LINC01122	0.207462	1.05365	0.835649	1
194694	aFibroblasts	AL354733.1	0.207341	2.84482	0.835743	1
194695	aFibroblasts	AP001547.1	0.207326	1.50761	0.835755	1
194696	aFibroblasts	LINC02182	0.207243	2.4511	0.83582	1
194697	aFibroblasts	AL139023.1	0.20723	2.48861	0.83583	1
194698	aFibroblasts	FNDC11	0.207054	1.06346	0.835968	1
194699	aFibroblasts	AC093523.1	0.206715	0.926442	0.836232	1
194700	aFibroblasts	DOK3	0.206483	0.882899	0.836413	1
194701	aFibroblasts	CCDC36	0.206326	0.164867	0.836536	1
194702	aFibroblasts	AC091181.2	0.206123	2.73141	0.836695	1
194703	aFibroblasts	OR4D1	0.206055	2.39925	0.836748	1
194704	aFibroblasts	AC105219.4	0.206046	2.41352	0.836755	1
194705	aFibroblasts	AC025181.2	0.205927	0.490823	0.836848	1
194706	aFibroblasts	ATP6V1C2	0.205811	0.403834	0.836939	1
194707	aFibroblasts	AC108471.2	0.205757	0.579386	0.836981	1
194708	aFibroblasts	RASGRP1	0.205611	0.487651	0.837094	1
194709	aFibroblasts	LINC01315	0.205214	0.51464	0.837405	1
194710	aFibroblasts	C10orf25	0.205199	0.499745	0.837417	1
194711	aFibroblasts	LINC00658	0.204992	1.43976	0.837579	1
194712	aFibroblasts	ARMCX3-AS1	0.204951	0.687768	0.83761	1
194713	aFibroblasts	ST7-AS1	0.204917	0.73431	0.837637	1
194714	aFibroblasts	NLRP2	0.204874	1.24866	0.837671	1
194715	aFibroblasts	GTSE1	0.204862	0.81918	0.83768	1
194716	aFibroblasts	ATG9B	0.204849	2.3225	0.83769	1
194717	aFibroblasts	CPA2	0.204834	1.39334	0.837702	1
194718	aFibroblasts	AC124852.1	0.204831	0.60045	0.837704	1
194719	aFibroblasts	MDFI	0.20473	-0.0502037	0.837783	1
194720	aFibroblasts	KCTD15	0.204522	0.0015084	0.837946	1
194721	aFibroblasts	OPRM1	0.204178	1.34103	0.838214	1
194722	aFibroblasts	AC018413.1	0.204058	1.16133	0.838308	1
194723	aFibroblasts	AC080132.1	0.204042	1.04403	0.83832	1
194724	aFibroblasts	AKAP3	0.203965	1.05168	0.838381	1
194725	aFibroblasts	MISP	0.20379	1.36391	0.838517	1
194726	aFibroblasts	AC123768.5	0.20373	2.71208	0.838565	1
194727	aFibroblasts	ITIH6	0.203715	2.51227	0.838577	1
194728	aFibroblasts	HES2	0.203693	2.44995	0.838594	1
194729	aFibroblasts	AP002992.1	0.203687	2.30735	0.838598	1
194730	aFibroblasts	NACA2	0.203671	1.34322	0.83861	1
194731	aFibroblasts	LINC02213	0.203668	2.26639	0.838613	1
194732	aFibroblasts	LINC02073	0.203657	1.25314	0.838621	1
194733	aFibroblasts	CNIH2	0.203535	1.69906	0.838717	1
194734	aFibroblasts	PRC1	0.203229	0.290178	0.838956	1
194735	aFibroblasts	SRXN1	0.203133	0.400385	0.839031	1
194736	aFibroblasts	AC005697.2	0.203081	1.27389	0.839072	1
194737	aFibroblasts	AL161629.1	0.202707	1.56614	0.839364	1
194738	aFibroblasts	AP000350.5	0.202651	0.991516	0.839408	1
194739	aFibroblasts	NKAIN4	0.202595	0.922672	0.839451	1
194740	aFibroblasts	LINC01494	0.20257	2.68906	0.839471	1
194741	aFibroblasts	GYPB	0.202549	2.52916	0.839488	1
194742	aFibroblasts	HBM	0.202462	2.19559	0.839555	1
194743	aFibroblasts	Z98884.1	0.202326	0.720581	0.839662	1
194744	aFibroblasts	AL590807.1	0.202315	0.622614	0.83967	1
194745	aFibroblasts	AC012254.1	0.202039	0.55689	0.839887	1
194746	aFibroblasts	AC134772.1	0.201612	1.0354	0.84022	1
194747	aFibroblasts	LINC02558	0.201569	1.0233	0.840254	1
194748	aFibroblasts	TRPM2	0.201357	1.29094	0.84042	1
194749	aFibroblasts	AC104532.2	0.201077	0.542188	0.840638	1
194750	aFibroblasts	AC104461.1	0.200995	0.30712	0.840702	1
194751	aFibroblasts	AC009404.1	0.200941	0.436072	0.840745	1
194752	aFibroblasts	AL137139.2	0.20083	0.807263	0.840832	1
194753	aFibroblasts	FAM86C1	0.200307	0.508607	0.84124	1
194754	aFibroblasts	LINC01915	0.200248	1.43906	0.841286	1
194755	aFibroblasts	AC110615.1	0.200245	1.38115	0.841289	1
194756	aFibroblasts	TMEM31	0.200168	2.36693	0.841349	1
194757	aFibroblasts	PLEKHG4	0.200083	0.424097	0.841416	1
194758	aFibroblasts	AC009899.1	0.200081	2.04018	0.841417	1
194759	aFibroblasts	PFKFB1	0.200026	1.88021	0.84146	1
194760	aFibroblasts	CHST8	0.199641	0.0546539	0.841762	1
194761	aFibroblasts	AC010148.1	0.199573	0.911503	0.841815	1
194762	aFibroblasts	AL021918.3	0.199033	2.76204	0.842237	1
194763	aFibroblasts	AC127459.2	0.199021	2.44057	0.842246	1
194764	aFibroblasts	MEI4	0.198999	0.86766	0.842263	1
194765	aFibroblasts	ENDOU	0.198936	1.17529	0.842313	1
194766	aFibroblasts	GRM7-AS3	0.198917	1.14437	0.842327	1
194767	aFibroblasts	AKR1D1	0.198905	1.14784	0.842337	1
194768	aFibroblasts	AF241728.2	0.198869	2.00863	0.842365	1
194769	aFibroblasts	AL513210.1	0.198862	1.15019	0.842371	1
194770	aFibroblasts	HPX	0.198848	0.786457	0.842382	1
194771	aFibroblasts	AL392086.3	0.198789	0.449655	0.842428	1
194772	aFibroblasts	ZNF600	0.198773	0.325824	0.84244	1
194773	aFibroblasts	AL121972.1	0.198681	1.40927	0.842513	1
194774	aFibroblasts	NPFF	0.1985	0.670795	0.842654	1
194775	aFibroblasts	HOXD9	0.197999	0.202852	0.843046	1
194776	aFibroblasts	ZRANB2-AS1	0.197866	1.23418	0.84315	1
194777	aFibroblasts	LINC01620	0.197744	2.26307	0.843245	1
194778	aFibroblasts	AC091982.1	0.197713	2.18354	0.84327	1
194779	aFibroblasts	EAF2	0.197373	0.0333035	0.843536	1
194780	aFibroblasts	ZC2HC1C	0.197152	0.137596	0.843709	1
194781	aFibroblasts	AL391834.3	0.196689	0.898197	0.844071	1
194782	aFibroblasts	AL117329.1	0.196634	0.875567	0.844114	1
194783	aFibroblasts	AL031727.2	0.196621	2.50179	0.844124	1
194784	aFibroblasts	C17orf78	0.196581	2.30381	0.844155	1
194785	aFibroblasts	AC090572.3	0.196556	2.30547	0.844175	1
194786	aFibroblasts	AC008870.4	0.196458	1.87065	0.844252	1
194787	aFibroblasts	ZNF165	0.19617	1.33854	0.844477	1
194788	aFibroblasts	MEIS3	0.196164	0.135591	0.844482	1
194789	aFibroblasts	AL390774.2	0.195845	1.21887	0.844731	1
194790	aFibroblasts	KIF11	0.195808	1.09831	0.84476	1
194791	aFibroblasts	AC233296.1	0.195566	0.485718	0.84495	1
194792	aFibroblasts	AL035409.1	0.195366	2.16282	0.845106	1
194793	aFibroblasts	PTPN5	0.195344	2.11221	0.845123	1
194794	aFibroblasts	ACCSL	0.195341	2.0175	0.845126	1
194795	aFibroblasts	AL359436.1	0.195329	1.95981	0.845135	1
194796	aFibroblasts	AC021491.2	0.19532	1.88821	0.845143	1
194797	aFibroblasts	AL357153.2	0.195253	0.0368704	0.845195	1
194798	aFibroblasts	SEMA4F	0.195157	0.386674	0.84527	1
194799	aFibroblasts	ASCL2	0.194912	0.338271	0.845462	1
194800	aFibroblasts	AL353593.1	0.194655	0.623795	0.845663	1
194801	aFibroblasts	LINC01579	0.194652	1.18605	0.845666	1
194802	aFibroblasts	AL352979.4	0.194609	1.13265	0.845699	1
194803	aFibroblasts	AC002550.1	0.194489	1.4863	0.845793	1
194804	aFibroblasts	AC009299.3	0.194451	1.00312	0.845823	1
194805	aFibroblasts	AC104574.2	0.194313	1.36209	0.845931	1
194806	aFibroblasts	Z99774.1	0.194157	2.02697	0.846053	1
194807	aFibroblasts	PDZD7	0.193914	0.485154	0.846243	1
194808	aFibroblasts	ATP5F1B	0.193817	0.00650975	0.846319	1
194809	aFibroblasts	JAKMIP3	0.193483	1.21919	0.846581	1
194810	aFibroblasts	OSGIN1	0.193447	0.360833	0.846609	1
194811	aFibroblasts	AC079804.3	0.193421	1.12055	0.846629	1
194812	aFibroblasts	AC009283.1	0.1934	1.11607	0.846646	1
194813	aFibroblasts	AL353693.1	0.193143	1.31238	0.846847	1
194814	aFibroblasts	RFX4	0.193112	1.2818	0.846871	1
194815	aFibroblasts	SYT3	0.193056	2.32123	0.846915	1
194816	aFibroblasts	C10orf95	0.192868	0.867905	0.847063	1
194817	aFibroblasts	FIGNL1	0.192834	0.610507	0.847089	1
194818	aFibroblasts	AP000919.3	0.19258	0.488369	0.847288	1
194819	aFibroblasts	KDF1	0.192296	1.28653	0.847511	1
194820	aFibroblasts	SLC44A5	0.192246	1.05584	0.847549	1
194821	aFibroblasts	MPZL2	0.192178	1.13541	0.847603	1
194822	aFibroblasts	AC006148.1	0.192167	1.51648	0.847611	1
194823	aFibroblasts	HTR4	0.192158	1.56381	0.847618	1
194824	aFibroblasts	PLK4	0.192112	0.77778	0.847655	1
194825	aFibroblasts	TEX15	0.19203	2.68172	0.847719	1
194826	aFibroblasts	SAG	0.191912	2.40489	0.847811	1
194827	aFibroblasts	AC005291.2	0.191911	1.37289	0.847812	1
194828	aFibroblasts	LINC02259	0.191895	0.675748	0.847824	1
194829	aFibroblasts	AL590705.1	0.191875	1.05911	0.84784	1
194830	aFibroblasts	RILPL2	0.191833	0.0213995	0.847873	1
194831	aFibroblasts	LINC01234	0.191716	0.92337	0.847965	1
194832	aFibroblasts	AC011815.2	0.191708	0.749143	0.847971	1
194833	aFibroblasts	AC060766.6	0.19158	0.772882	0.848071	1
194834	aFibroblasts	RNF32	0.191498	0.721889	0.848135	1
194835	aFibroblasts	ITGB6	0.191173	1.16062	0.84839	1
194836	aFibroblasts	BMF	0.190932	0.716438	0.848579	1
194837	aFibroblasts	ARHGEF5	0.190791	0.741341	0.848689	1
194838	aFibroblasts	CYP4F11	0.190713	2.28778	0.848751	1
194839	aFibroblasts	AC135050.3	0.190635	0.604958	0.848811	1
194840	aFibroblasts	MIR7-3HG	0.190586	1.9071	0.84885	1
194841	aFibroblasts	LINC02405	0.190564	1.83942	0.848867	1
194842	aFibroblasts	AC009478.1	0.190434	0.893473	0.848969	1
194843	aFibroblasts	AC079943.2	0.190034	1.67948	0.849283	1
194844	aFibroblasts	AC092431.1	0.190028	1.81091	0.849287	1
194845	aFibroblasts	AC006525.1	0.189915	1.09012	0.849376	1
194846	aFibroblasts	AL442071.1	0.189909	0.714901	0.849381	1
194847	aFibroblasts	SEPTIN9-DT	0.189756	1.65083	0.849501	1
194848	aFibroblasts	NSMCE1-DT	0.189599	0.295029	0.849623	1
194849	aFibroblasts	AC117944.1	0.189596	2.61144	0.849625	1
194850	aFibroblasts	LINC02053	0.189575	2.38898	0.849642	1
194851	aFibroblasts	AL035427.1	0.189575	1.1251	0.849642	1
194852	aFibroblasts	KCNC2	0.18955	2.40049	0.849662	1
194853	aFibroblasts	STAR	0.189547	2.31324	0.849664	1
194854	aFibroblasts	LINC02193	0.189527	0.669044	0.84968	1
194855	aFibroblasts	AC073842.1	0.189448	2.01407	0.849742	1
194856	aFibroblasts	GRPEL2-AS1	0.189395	1.08826	0.849783	1
194857	aFibroblasts	LINC02801	0.189361	1.80876	0.84981	1
194858	aFibroblasts	LINC01285	0.189046	0.515598	0.850057	1
194859	aFibroblasts	LINC02068	0.188681	1.05066	0.850343	1
194860	aFibroblasts	PLEKHO2	0.188681	-0.0825562	0.850343	1
194861	aFibroblasts	AC026904.2	0.18859	1.13171	0.850414	1
194862	aFibroblasts	AC025569.1	0.188486	1.33586	0.850495	1
194863	aFibroblasts	ESRP2	0.188276	1.93517	0.85066	1
194864	aFibroblasts	AC104435.2	0.188264	2.06757	0.85067	1
194865	aFibroblasts	ZNF732	0.188264	2.19091	0.85067	1
194866	aFibroblasts	AC097528.1	0.188236	1.06062	0.850692	1
194867	aFibroblasts	CENPK	0.18806	0.299777	0.85083	1
194868	aFibroblasts	AC139019.1	0.187642	1.13126	0.851157	1
194869	aFibroblasts	CENPM	0.187461	1.72476	0.851299	1
194870	aFibroblasts	CAMK4	0.187192	-0.12147	0.85151	1
194871	aFibroblasts	LINC00598	0.187186	0.421999	0.851515	1
194872	aFibroblasts	HYAL3	0.187185	0.799192	0.851516	1
194873	aFibroblasts	AC004672.1	0.187175	2.30404	0.851523	1
194874	aFibroblasts	AL162274.2	0.187135	0.812778	0.851555	1
194875	aFibroblasts	SPI1	0.187118	0.653841	0.851568	1
194876	aFibroblasts	AGR2	0.187092	1.9387	0.851589	1
194877	aFibroblasts	AL117350.1	0.187073	1.96805	0.851603	1
194878	aFibroblasts	CD80	0.187036	1.88897	0.851632	1
194879	aFibroblasts	AL022328.2	0.18699	1.80439	0.851669	1
194880	aFibroblasts	LINC01366	0.186974	1.70191	0.851681	1
194881	aFibroblasts	AL591926.2	0.186909	0.611048	0.851732	1
194882	aFibroblasts	PLAC8L1	0.18686	0.56693	0.85177	1
194883	aFibroblasts	METTL27	0.186733	0.601718	0.85187	1
194884	aFibroblasts	AC027307.1	0.186374	0.589913	0.852151	1
194885	aFibroblasts	BSN	0.186285	0.726692	0.852221	1
194886	aFibroblasts	AC009271.1	0.186195	0.345472	0.852292	1
194887	aFibroblasts	PGLYRP2	0.186081	1.26351	0.852381	1
194888	aFibroblasts	EGR4	0.185945	1.15879	0.852488	1
194889	aFibroblasts	AC139722.1	0.185929	2.10267	0.8525	1
194890	aFibroblasts	NAA11	0.185778	0.970676	0.852619	1
194891	aFibroblasts	B3GALT6	0.185396	0.228199	0.852919	1
194892	aFibroblasts	AC132872.1	0.185251	0.731891	0.853033	1
194893	aFibroblasts	IFNLR1	0.18515	1.04263	0.853111	1
194894	aFibroblasts	AC103691.1	0.185056	0.477383	0.853185	1
194895	aFibroblasts	EDRF1-AS1	0.185012	1.50446	0.853219	1
194896	aFibroblasts	TRABD2A	0.184872	0.513699	0.85333	1
194897	aFibroblasts	LINC00390	0.184862	1.25795	0.853337	1
194898	aFibroblasts	AL356737.2	0.184828	2.39583	0.853364	1
194899	aFibroblasts	LINC02156	0.184717	2.00632	0.853451	1
194900	aFibroblasts	AL139353.2	0.184646	0.72265	0.853507	1
194901	aFibroblasts	AD001527.1	0.184637	0.765182	0.853514	1
194902	aFibroblasts	ARSF	0.184587	1.5991	0.853553	1
194903	aFibroblasts	AL031775.1	0.184567	0.89763	0.853569	1
194904	aFibroblasts	AC105053.1	0.184352	0.626183	0.853737	1
194905	aFibroblasts	AC079922.2	0.184328	0.682653	0.853756	1
194906	aFibroblasts	ARHGAP4	0.183786	0.5708	0.854181	1
194907	aFibroblasts	C5AR2	0.183752	1.4819	0.854208	1
194908	aFibroblasts	EIF5AL1	0.183703	0.840573	0.854246	1
194909	aFibroblasts	AP000812.1	0.183694	0.787175	0.854254	1
194910	aFibroblasts	SLC17A8	0.18366	1.23755	0.85428	1
194911	aFibroblasts	PRSS36	0.183638	1.14377	0.854297	1
194912	aFibroblasts	AL035448.1	0.183626	2.15474	0.854307	1
194913	aFibroblasts	AP003119.3	0.18357	2.07782	0.854351	1
194914	aFibroblasts	AC068898.1	0.18357	2.23524	0.854351	1
194915	aFibroblasts	AL049646.1	0.183521	1.11303	0.85439	1
194916	aFibroblasts	AL022328.3	0.183511	1.88625	0.854397	1
194917	aFibroblasts	LRRC25	0.183487	1.80195	0.854416	1
194918	aFibroblasts	AC096642.1	0.183434	1.07785	0.854458	1
194919	aFibroblasts	C21orf62	0.183408	0.987231	0.854478	1
194920	aFibroblasts	DSCR9	0.183347	1.43053	0.854525	1
194921	aFibroblasts	C19orf44	0.183267	0.195349	0.854589	1
194922	aFibroblasts	LINC01239	0.183239	1.48187	0.85461	1
194923	aFibroblasts	AC108488.3	0.183075	0.705558	0.854739	1
194924	aFibroblasts	GPR63	0.18263	0.476	0.855088	1
194925	aFibroblasts	LINC02853	0.182591	0.627164	0.855119	1
194926	aFibroblasts	HPN-AS1	0.182438	0.823548	0.855239	1
194927	aFibroblasts	SPOCD1	0.182437	1.21974	0.85524	1
194928	aFibroblasts	LINC00570	0.182406	1.29885	0.855264	1
194929	aFibroblasts	AC107952.2	0.182282	0.990379	0.855361	1
194930	aFibroblasts	TDRD1	0.182253	1.70215	0.855384	1
194931	aFibroblasts	AL603840.1	0.181939	0.559017	0.855631	1
194932	aFibroblasts	STPG2	0.181704	0.293996	0.855815	1
194933	aFibroblasts	AC008554.1	0.181696	0.617327	0.855821	1
194934	aFibroblasts	AC068489.1	0.181093	1.77816	0.856294	1
194935	aFibroblasts	ZFYVE28	0.181086	0.0907794	0.8563	1
194936	aFibroblasts	AC092809.2	0.181081	1.79735	0.856304	1
194937	aFibroblasts	PROSER2-AS1	0.181075	1.01083	0.856309	1
194938	aFibroblasts	ZNF470	0.181027	0.37046	0.856347	1
194939	aFibroblasts	KCNIP2	0.180642	1.21625	0.856649	1
194940	aFibroblasts	ZNF408	0.18039	0.353771	0.856846	1
194941	aFibroblasts	AC115618.1	0.180333	0.562532	0.856891	1
194942	aFibroblasts	AC087741.1	0.18022	1.30166	0.85698	1
194943	aFibroblasts	RHCE	0.18007	0.356292	0.857098	1
194944	aFibroblasts	TRPV3	0.180034	1.10713	0.857126	1
194945	aFibroblasts	AP001816.1	0.179972	0.1642	0.857174	1
194946	aFibroblasts	AC106799.2	0.179957	1.02753	0.857186	1
194947	aFibroblasts	TTBK1	0.179943	1.76858	0.857197	1
194948	aFibroblasts	LINC02236	0.179903	1.65567	0.857229	1
194949	aFibroblasts	AC107419.1	0.179887	1.62614	0.857241	1
194950	aFibroblasts	CASKIN1	0.179832	1.53014	0.857285	1
194951	aFibroblasts	SH2D1B	0.179801	1.55685	0.857309	1
194952	aFibroblasts	THEMIS	0.179796	0.919739	0.857313	1
194953	aFibroblasts	SLC25A45	0.179711	0.13323	0.857379	1
194954	aFibroblasts	C9orf92	0.179223	1.51637	0.857763	1
194955	aFibroblasts	AC007450.1	0.179034	2.49408	0.857911	1
194956	aFibroblasts	CFAP47	0.178997	0.832696	0.85794	1
194957	aFibroblasts	KCNJ12	0.178966	1.29632	0.857964	1
194958	aFibroblasts	CFAP299	0.178926	0.60315	0.857996	1
194959	aFibroblasts	AC025164.1	0.178785	0.0272445	0.858106	1
194960	aFibroblasts	AP003066.1	0.178765	1.0565	0.858122	1
194961	aFibroblasts	MID1IP1-AS1	0.178703	1.62904	0.858171	1
194962	aFibroblasts	AC116348.3	0.178682	1.65423	0.858188	1
194963	aFibroblasts	LINC01924	0.178678	0.937246	0.85819	1
194964	aFibroblasts	TRARG1	0.178669	1.50521	0.858197	1
194965	aFibroblasts	LINC00867	0.178626	1.5027	0.858231	1
194966	aFibroblasts	AC022031.2	0.178573	0.767681	0.858273	1
194967	aFibroblasts	MAP10	0.178066	0.985583	0.858671	1
194968	aFibroblasts	AP002383.2	0.17796	1.37187	0.858755	1
194969	aFibroblasts	PRAF2	0.177916	-0.0091424	0.858789	1
194970	aFibroblasts	AC069547.2	0.177895	1.36248	0.858806	1
194971	aFibroblasts	AP006623.1	0.177785	-0.0179684	0.858892	1
194972	aFibroblasts	AL645933.2	0.177751	0.775551	0.858919	1
194973	aFibroblasts	AC138811.1	0.177686	0.191735	0.85897	1
194974	aFibroblasts	VWA2	0.177644	0.398705	0.859002	1
194975	aFibroblasts	MIAT	0.177562	1.73512	0.859067	1
194976	aFibroblasts	XKRX	0.177559	1.93188	0.859069	1
194977	aFibroblasts	CLIP3	0.177542	0.048579	0.859083	1
194978	aFibroblasts	TPRN	0.177533	0.240259	0.85909	1
194979	aFibroblasts	AC133919.1	0.177516	1.6807	0.859103	1
194980	aFibroblasts	ABCC2	0.177507	0.621844	0.859111	1
194981	aFibroblasts	MYO7A	0.177432	1.45645	0.859169	1
194982	aFibroblasts	AMDHD1	0.177409	0.812529	0.859187	1
194983	aFibroblasts	ASB14	0.177234	0.593975	0.859324	1
194984	aFibroblasts	DCDC2C	0.176941	0.746754	0.859555	1
194985	aFibroblasts	GLT1D1	0.176786	1.51148	0.859676	1
194986	aFibroblasts	AL133538.1	0.176672	1.52224	0.859766	1
194987	aFibroblasts	TEX36	0.17639	1.80255	0.859987	1
194988	aFibroblasts	NIT2	0.176372	0.0943683	0.860002	1
194989	aFibroblasts	KRTAP5-AS1	0.176304	0.524018	0.860055	1
194990	aFibroblasts	KRT5	0.176236	4.84975	0.860109	1
194991	aFibroblasts	WDR5B	0.176197	0.357679	0.860139	1
194992	aFibroblasts	AC069437.1	0.176087	0.705351	0.860225	1
194993	aFibroblasts	LNCOC1	0.175812	0.991489	0.860442	1
194994	aFibroblasts	AC009137.1	0.175727	0.72585	0.860508	1
194995	aFibroblasts	CLCN2	0.175633	0.165131	0.860582	1
194996	aFibroblasts	CRIP3	0.175305	1.96854	0.86084	1
194997	aFibroblasts	AC006441.4	0.175098	1.48011	0.861003	1
194998	aFibroblasts	CILP	0.175035	0.356736	0.861053	1
194999	aFibroblasts	NIPSNAP1	0.174925	0.202927	0.861139	1
195000	aFibroblasts	IL4I1	0.17477	0.291572	0.86126	1
195001	aFibroblasts	LAPTM5	0.174537	0.144287	0.861444	1
195002	aFibroblasts	DKKL1	0.174532	0.458065	0.861447	1
195003	aFibroblasts	AP000282.1	0.174455	1.46353	0.861508	1
195004	aFibroblasts	ABHD6	0.17426	-0.0533195	0.861661	1
195005	aFibroblasts	AC105999.1	0.174065	1.23423	0.861814	1
195006	aFibroblasts	BICDL2	0.174044	1.7454	0.861831	1
195007	aFibroblasts	C6orf52	0.174013	0.426859	0.861856	1
195008	aFibroblasts	AC006378.1	0.17401	1.70661	0.861858	1
195009	aFibroblasts	LINC01411	0.173963	1.49419	0.861894	1
195010	aFibroblasts	HLA-DPB1	0.173881	-0.121692	0.861959	1
195011	aFibroblasts	FAM72D	0.173737	1.24775	0.862072	1
195012	aFibroblasts	MTCP1	0.173722	0.491446	0.862084	1
195013	aFibroblasts	A2ML1	0.17371	0.644054	0.862094	1
195014	aFibroblasts	KPNA7	0.173271	0.991104	0.862439	1
195015	aFibroblasts	LINC01322	0.173093	-0.00189148	0.862579	1
195016	aFibroblasts	AC090907.1	0.172967	1.9641	0.862677	1
195017	aFibroblasts	HSD17B13	0.17294	0.783226	0.862699	1
195018	aFibroblasts	AL590096.1	0.17285	1.90033	0.862769	1
195019	aFibroblasts	AC068707.1	0.172835	1.6449	0.862781	1
195020	aFibroblasts	PKP3	0.172678	4.14127	0.862904	1
195021	aFibroblasts	AL160408.3	0.172657	3.7664	0.862921	1
195022	aFibroblasts	CLEC19A	0.172638	3.34074	0.862936	1
195023	aFibroblasts	AL445584.2	0.172629	0.786476	0.862943	1
195024	aFibroblasts	AL033530.1	0.172046	1.46366	0.863401	1
195025	aFibroblasts	AL160262.1	0.171554	1.59501	0.863788	1
195026	aFibroblasts	HIST1H3E	0.171511	1.36201	0.863822	1
195027	aFibroblasts	AC010967.1	0.171505	1.42601	0.863827	1
195028	aFibroblasts	AC104794.2	0.171493	3.90564	0.863836	1
195029	aFibroblasts	AL596325.1	0.171456	3.29446	0.863866	1
195030	aFibroblasts	AC005523.1	0.171449	1.32992	0.86387	1
195031	aFibroblasts	SDR42E2	0.1714	0.505375	0.863909	1
195032	aFibroblasts	LINC02666	0.170698	0.121336	0.864461	1
195033	aFibroblasts	AL360020.1	0.17069	1.13576	0.864467	1
195034	aFibroblasts	THAP10	0.170679	0.41484	0.864476	1
195035	aFibroblasts	EFNA3	0.17061	1.0796	0.864531	1
195036	aFibroblasts	MEIG1	0.170543	0.985588	0.864583	1
195037	aFibroblasts	AC010261.2	0.170466	0.716087	0.864644	1
195038	aFibroblasts	KIF15	0.170424	0.43684	0.864676	1
195039	aFibroblasts	LINC01806	0.170413	1.45715	0.864685	1
195040	aFibroblasts	CYYR1-AS1	0.170267	3.09985	0.8648	1
195041	aFibroblasts	LINC01104	0.17026	3.04463	0.864805	1
195042	aFibroblasts	MASP1	0.170234	0.882827	0.864826	1
195043	aFibroblasts	HCK	0.170058	0.519464	0.864965	1
195044	aFibroblasts	NPIPB15	0.169903	0.417788	0.865086	1
195045	aFibroblasts	GNGT1	0.169892	0.168549	0.865095	1
195046	aFibroblasts	AL139274.2	0.169687	0.480126	0.865256	1
195047	aFibroblasts	AC096733.2	0.169644	0.92554	0.86529	1
195048	aFibroblasts	AC025031.2	0.169594	1.27173	0.865329	1
195049	aFibroblasts	AL023882.1	0.169554	0.669534	0.865361	1
195050	aFibroblasts	RAB33A	0.169545	0.768	0.865368	1
195051	aFibroblasts	AC008429.3	0.169418	1.9736	0.865468	1
195052	aFibroblasts	AL139393.3	0.169351	1.03275	0.86552	1
195053	aFibroblasts	AC104689.2	0.169245	1.68089	0.865604	1
195054	aFibroblasts	AC132807.2	0.169075	3.20131	0.865738	1
195055	aFibroblasts	AC005323.2	0.169065	1.11862	0.865745	1
195056	aFibroblasts	DDX11-AS1	0.168999	0.505155	0.865798	1
195057	aFibroblasts	ZNF793-AS1	0.168891	0.594784	0.865883	1
195058	aFibroblasts	LINC02158	0.168657	0.933505	0.866066	1
195059	aFibroblasts	RPGRIP1	0.168577	0.547281	0.86613	1
195060	aFibroblasts	MMP21	0.168427	1.26647	0.866247	1
195061	aFibroblasts	AC027277.1	0.168379	0.452702	0.866285	1
195062	aFibroblasts	OOEP-AS1	0.168306	1.16943	0.866342	1
195063	aFibroblasts	AC018557.3	0.168302	0.789162	0.866346	1
195064	aFibroblasts	C5	0.168214	0.300872	0.866415	1
195065	aFibroblasts	AC104521.1	0.168135	1.69728	0.866477	1
195066	aFibroblasts	LINC02848	0.168087	0.909632	0.866515	1
195067	aFibroblasts	KCNRG	0.168057	1.72228	0.866538	1
195068	aFibroblasts	AL121885.2	0.167948	3.90383	0.866625	1
195069	aFibroblasts	VSIG1	0.167948	3.80789	0.866625	1
195070	aFibroblasts	AL031595.2	0.16788	2.93827	0.866678	1
195071	aFibroblasts	FLVCR2	0.167784	-0.0809866	0.866753	1
195072	aFibroblasts	IPO4	0.167699	0.605838	0.86682	1
195073	aFibroblasts	AL022344.1	0.167581	1.242	0.866913	1
195074	aFibroblasts	AC011997.1	0.167428	0.25168	0.867033	1
195075	aFibroblasts	SLC18A2	0.167303	0.356701	0.867132	1
195076	aFibroblasts	AC008147.1	0.167287	1.29979	0.867144	1
195077	aFibroblasts	AC025165.2	0.167198	0.134645	0.867214	1
195078	aFibroblasts	AC008883.1	0.167127	2.03241	0.86727	1
195079	aFibroblasts	AC132153.1	0.167046	0.355024	0.867334	1
195080	aFibroblasts	AC020908.1	0.167	0.993532	0.86737	1
195081	aFibroblasts	CHRNA5	0.166924	0.117324	0.86743	1
195082	aFibroblasts	AC073091.4	0.166811	1.41736	0.867519	1
195083	aFibroblasts	AC008957.1	0.166771	1.29123	0.86755	1
195084	aFibroblasts	AC074139.1	0.166731	3.43547	0.867582	1
195085	aFibroblasts	NTSR1	0.166728	1.23562	0.867584	1
195086	aFibroblasts	ARL14	0.166715	3.15414	0.867594	1
195087	aFibroblasts	MUC19	0.166694	3.02725	0.867611	1
195088	aFibroblasts	FAAH	0.166692	0.435418	0.867612	1
195089	aFibroblasts	GYG2	0.166691	1.3533	0.867613	1
195090	aFibroblasts	MMP15	0.166419	0.659505	0.867828	1
195091	aFibroblasts	AC008622.2	0.16629	1.37732	0.867929	1
195092	aFibroblasts	AC092969.1	0.166168	0.221471	0.868025	1
195093	aFibroblasts	AC034102.3	0.1661	0.858737	0.868078	1
195094	aFibroblasts	SLC4A8	0.165998	0.865931	0.868158	1
195095	aFibroblasts	NUDT17	0.165912	0.392919	0.868227	1
195096	aFibroblasts	DRAXIN	0.165701	1.57727	0.868392	1
195097	aFibroblasts	AL009179.2	0.165692	1.52896	0.868399	1
195098	aFibroblasts	AF233439.1	0.165644	0.923152	0.868437	1
195099	aFibroblasts	BCL2L10	0.165604	3.69508	0.868469	1
195100	aFibroblasts	FAM3D	0.165557	3.38981	0.868505	1
195101	aFibroblasts	AC037487.1	0.165556	1.29574	0.868506	1
195102	aFibroblasts	LINC01555	0.165539	3.13457	0.86852	1
195103	aFibroblasts	DYDC2	0.16553	3.0214	0.868527	1
195104	aFibroblasts	AC092111.1	0.165488	1.06406	0.86856	1
195105	aFibroblasts	MESP1	0.165389	0.91327	0.868638	1
195106	aFibroblasts	CBARP	0.165207	0.697797	0.868781	1
195107	aFibroblasts	AL157400.3	0.164953	0.340958	0.868981	1
195108	aFibroblasts	TMPO-AS1	0.164924	0.510688	0.869004	1
195109	aFibroblasts	AC008736.1	0.164922	0.837181	0.869005	1
195110	aFibroblasts	AC011509.2	0.164848	0.431404	0.869064	1
195111	aFibroblasts	AL162713.2	0.164563	1.65778	0.869288	1
195112	aFibroblasts	LINC02814	0.164548	1.60869	0.8693	1
195113	aFibroblasts	CNGB1	0.164532	1.66345	0.869312	1
195114	aFibroblasts	CCDC155	0.164461	1.30496	0.869368	1
195115	aFibroblasts	AC011369.1	0.164418	1.26439	0.869402	1
195116	aFibroblasts	CCR9	0.164406	3.56997	0.869412	1
195117	aFibroblasts	BFSP2-AS1	0.164359	3.1407	0.869448	1
195118	aFibroblasts	ANKRD34B	0.164325	2.67849	0.869475	1
195119	aFibroblasts	PCDHB3	0.164185	0.265983	0.869586	1
195120	aFibroblasts	MYLK4	0.164158	0.706396	0.869607	1
195121	aFibroblasts	TARBP2	0.163923	0.187721	0.869791	1
195122	aFibroblasts	TAT-AS1	0.163497	2.0963	0.870127	1
195123	aFibroblasts	LINC00968	0.163444	1.80209	0.870169	1
195124	aFibroblasts	AP001604.1	0.163342	1.53468	0.870249	1
195125	aFibroblasts	OXNAD1	0.163296	0.137219	0.870286	1
195126	aFibroblasts	AC009975.2	0.163262	1.32632	0.870312	1
195127	aFibroblasts	ACVR1C	0.163259	0.285217	0.870315	1
195128	aFibroblasts	AL357375.1	0.163177	3.06924	0.870379	1
195129	aFibroblasts	COL6A5	0.163146	2.78769	0.870404	1
195130	aFibroblasts	HEMGN	0.163143	2.86776	0.870406	1
195131	aFibroblasts	DLG5-AS1	0.162946	0.70795	0.870561	1
195132	aFibroblasts	AL450992.1	0.162812	0.678514	0.870667	1
195133	aFibroblasts	SLC16A5	0.162523	0.238852	0.870894	1
195134	aFibroblasts	CATIP-AS1	0.162507	1.22223	0.870906	1
195135	aFibroblasts	SMIM22	0.162405	0.8496	0.870987	1
195136	aFibroblasts	KLRG2	0.162328	0.933205	0.871048	1
195137	aFibroblasts	AC137810.1	0.162309	1.02586	0.871062	1
195138	aFibroblasts	AC009812.4	0.162246	0.730879	0.871112	1
195139	aFibroblasts	CACNA1I	0.162226	1.60327	0.871128	1
195140	aFibroblasts	AL355581.1	0.162207	0.952098	0.871143	1
195141	aFibroblasts	TRDN-AS1	0.162192	1.69183	0.871155	1
195142	aFibroblasts	AP003071.2	0.162164	1.5407	0.871177	1
195143	aFibroblasts	RGSL1	0.162145	1.41766	0.871191	1
195144	aFibroblasts	AL160269.1	0.162145	1.49623	0.871191	1
195145	aFibroblasts	AC069209.2	0.162121	1.39109	0.871211	1
195146	aFibroblasts	CCNI2	0.161985	2.92568	0.871318	1
195147	aFibroblasts	AL590640.1	0.161969	3.09368	0.87133	1
195148	aFibroblasts	SLC38A1	0.161966	0.0889501	0.871333	1
195149	aFibroblasts	PNMA3	0.161954	2.7273	0.871342	1
195150	aFibroblasts	AL139819.1	0.161951	2.68528	0.871345	1
195151	aFibroblasts	AC090241.2	0.161849	0.93767	0.871425	1
195152	aFibroblasts	AC007681.1	0.161564	0.189788	0.871649	1
195153	aFibroblasts	GABRB3	0.161389	0.650094	0.871787	1
195154	aFibroblasts	SOWAHC	0.16132	0.106802	0.871841	1
195155	aFibroblasts	AC087276.2	0.161292	0.53035	0.871863	1
195156	aFibroblasts	LRAT	0.161229	1.17062	0.871913	1
195157	aFibroblasts	PRIMA1	0.161207	0.574082	0.87193	1
195158	aFibroblasts	AC074286.1	0.161165	1.85476	0.871963	1
195159	aFibroblasts	DNAJC28	0.16108	0.498415	0.87203	1
195160	aFibroblasts	AC013391.2	0.161025	1.59259	0.872074	1
195161	aFibroblasts	MYH15	0.16094	1.45459	0.872141	1
195162	aFibroblasts	MPO	0.160833	2.97604	0.872225	1
195163	aFibroblasts	AP003774.2	0.16081	1.2452	0.872243	1
195164	aFibroblasts	AC117394.2	0.160808	3.03339	0.872245	1
195165	aFibroblasts	CYP2J2	0.160756	2.58276	0.872286	1
195166	aFibroblasts	PADI6	0.160731	2.42615	0.872305	1
195167	aFibroblasts	ZNF114	0.160703	0.638418	0.872327	1
195168	aFibroblasts	ST7-AS2	0.160674	0.366001	0.87235	1
195169	aFibroblasts	BYSL	0.160663	0.278019	0.872359	1
195170	aFibroblasts	ANKAR	0.160581	0.129384	0.872424	1
195171	aFibroblasts	AL117381.1	0.160394	0.160384	0.872571	1
195172	aFibroblasts	EVC	0.160146	0.24539	0.872766	1
195173	aFibroblasts	TEDC2	0.160099	2.07285	0.872803	1
195174	aFibroblasts	AC010913.1	0.160074	0.490117	0.872823	1
195175	aFibroblasts	SLFN13	0.159959	1.13857	0.872913	1
195176	aFibroblasts	AL356020.1	0.159944	1.75629	0.872925	1
195177	aFibroblasts	FGF12-AS1	0.159894	1.66073	0.872964	1
195178	aFibroblasts	CDKN3	0.159782	0.611852	0.873053	1
195179	aFibroblasts	AL356512.1	0.159749	1.13158	0.873079	1
195180	aFibroblasts	TMPRSS15	0.159675	1.27948	0.873137	1
195181	aFibroblasts	AC005682.2	0.159625	3.11643	0.873176	1
195182	aFibroblasts	FBXW10	0.159619	1.23974	0.873181	1
195183	aFibroblasts	AC010649.1	0.159616	2.97419	0.873183	1
195184	aFibroblasts	C3orf14	0.1594	0.0147278	0.873354	1
195185	aFibroblasts	LINC01637	0.159257	0.974249	0.873466	1
195186	aFibroblasts	AL161729.1	0.159185	1.45488	0.873523	1
195187	aFibroblasts	AL355999.1	0.159044	0.803751	0.873634	1
195188	aFibroblasts	BCAS1	0.159002	1.28582	0.873667	1
195189	aFibroblasts	LIPE	0.158973	0.132794	0.87369	1
195190	aFibroblasts	AC007014.1	0.158967	0.428913	0.873695	1
195191	aFibroblasts	ARID3B	0.158894	-0.0319664	0.873752	1
195192	aFibroblasts	KIF3C	0.158868	0.0675755	0.873773	1
195193	aFibroblasts	LINC01242	0.158866	1.14623	0.873774	1
195194	aFibroblasts	AC084024.3	0.158735	0.655424	0.873878	1
195195	aFibroblasts	CFAP77	0.158638	0.615387	0.873954	1
195196	aFibroblasts	AP005205.2	0.158559	1.36325	0.874017	1
195197	aFibroblasts	AL353743.2	0.158557	0.79141	0.874018	1
195198	aFibroblasts	RXYLT1-AS1	0.158552	1.3936	0.874021	1
195199	aFibroblasts	M1AP	0.158404	1.06288	0.874138	1
195200	aFibroblasts	HBZ	0.158364	0.964441	0.87417	1
195201	aFibroblasts	AP005230.1	0.158348	0.419174	0.874182	1
195202	aFibroblasts	LINC02137	0.158342	0.923495	0.874187	1
195203	aFibroblasts	AL358472.4	0.158333	0.195767	0.874194	1
195204	aFibroblasts	NPIPB13	0.158203	0.417321	0.874297	1
195205	aFibroblasts	AL023553.1	0.157878	0.574001	0.874553	1
195206	aFibroblasts	LINC00891	0.157848	0.334062	0.874577	1
195207	aFibroblasts	SLC5A5	0.157801	0.755451	0.874613	1
195208	aFibroblasts	AC068051.1	0.157687	0.786805	0.874704	1
195209	aFibroblasts	AC145207.1	0.157647	2.096	0.874735	1
195210	aFibroblasts	AL627309.1	0.157591	0.648271	0.874779	1
195211	aFibroblasts	HAR1B	0.157489	0.907634	0.87486	1
195212	aFibroblasts	AC106037.3	0.157473	0.909512	0.874872	1
195213	aFibroblasts	AC096719.1	0.157408	0.890843	0.874923	1
195214	aFibroblasts	IL12A-AS1	0.157396	0.325763	0.874933	1
195215	aFibroblasts	KLC3	0.157393	0.808399	0.874935	1
195216	aFibroblasts	AL021396.1	0.157294	3.03159	0.875013	1
195217	aFibroblasts	TMPRSS6	0.157291	2.9268	0.875016	1
195218	aFibroblasts	AL390728.6	0.157282	0.123939	0.875023	1
195219	aFibroblasts	TNIP3	0.15726	1.18164	0.87504	1
195220	aFibroblasts	AC140168.1	0.15722	2.41286	0.875072	1
195221	aFibroblasts	AC136475.9	0.15722	2.72915	0.875072	1
195222	aFibroblasts	LINC02249	0.157201	2.44341	0.875086	1
195223	aFibroblasts	IL22RA1	0.157155	2.27678	0.875123	1
195224	aFibroblasts	CTBP1-AS	0.157071	0.0621551	0.875189	1
195225	aFibroblasts	AC098818.2	0.156983	0.294382	0.875258	1
195226	aFibroblasts	AL606760.2	0.156649	0.572017	0.875521	1
195227	aFibroblasts	AL357054.4	0.156635	0.498728	0.875532	1
195228	aFibroblasts	DISC1	0.156629	-0.0193716	0.875537	1
195229	aFibroblasts	AL365203.2	0.156581	0.571686	0.875575	1
195230	aFibroblasts	ZCCHC18	0.156492	1.1066	0.875645	1
195231	aFibroblasts	AC020917.2	0.156388	1.77012	0.875727	1
195232	aFibroblasts	VAX2	0.156356	0.952973	0.875753	1
195233	aFibroblasts	LINC01643	0.156349	0.944074	0.875758	1
195234	aFibroblasts	LINC02752	0.156302	1.7493	0.875795	1
195235	aFibroblasts	AC024475.3	0.156206	1.40289	0.875871	1
195236	aFibroblasts	PARP15	0.156138	1.23785	0.875925	1
195237	aFibroblasts	AC093227.1	0.156128	0.25888	0.875932	1
195238	aFibroblasts	AL354733.2	0.156088	1.21479	0.875964	1
195239	aFibroblasts	CBLIF	0.156077	2.94922	0.875972	1
195240	aFibroblasts	AC092645.2	0.156074	2.98985	0.875974	1
195241	aFibroblasts	AL109741.1	0.156028	2.55909	0.876011	1
195242	aFibroblasts	AC109925.2	0.156025	2.48219	0.876013	1
195243	aFibroblasts	AL132986.1	0.156009	2.11142	0.876026	1
195244	aFibroblasts	SEC14L3	0.156009	2.3214	0.876026	1
195245	aFibroblasts	AC007613.1	0.155998	0.988739	0.876034	1
195246	aFibroblasts	ARGFX	0.155997	2.27688	0.876035	1
195247	aFibroblasts	AP000426.1	0.155978	2.17524	0.87605	1
195248	aFibroblasts	NEURL4	0.155974	0.560762	0.876054	1
195249	aFibroblasts	AC021594.2	0.15596	1.85877	0.876065	1
195250	aFibroblasts	GAS6-DT	0.155527	0.959485	0.876406	1
195251	aFibroblasts	AC020687.1	0.155498	0.83003	0.876429	1
195252	aFibroblasts	AL513217.1	0.155474	1.21685	0.876447	1
195253	aFibroblasts	B3GNT8	0.15544	0.727522	0.876474	1
195254	aFibroblasts	FAM124A	0.155294	0.14403	0.87659	1
195255	aFibroblasts	SRCIN1	0.15526	1.78703	0.876617	1
195256	aFibroblasts	AFDN-DT	0.155176	1.65219	0.876683	1
195257	aFibroblasts	KLRG1	0.1551	0.0829175	0.876742	1
195258	aFibroblasts	TERB1	0.155018	0.776182	0.876807	1
195259	aFibroblasts	AC015967.1	0.154975	1.28632	0.876841	1
195260	aFibroblasts	KLHL41	0.154969	1.24373	0.876846	1
195261	aFibroblasts	C5orf58	0.154892	2.8327	0.876907	1
195262	aFibroblasts	DEPDC7	0.154879	1.1433	0.876917	1
195263	aFibroblasts	AC108169.1	0.154851	2.5833	0.876939	1
195264	aFibroblasts	AC067817.2	0.154841	0.841411	0.876947	1
195265	aFibroblasts	AL732314.4	0.154836	2.27294	0.876951	1
195266	aFibroblasts	AL359878.1	0.15457	1.17387	0.87716	1
195267	aFibroblasts	AL020997.4	0.154395	1.42159	0.877298	1
195268	aFibroblasts	PIGY-DT	0.154106	0.738066	0.877526	1
195269	aFibroblasts	AC096570.1	0.154097	0.657875	0.877533	1
195270	aFibroblasts	GSG1L	0.154091	0.286242	0.877538	1
195271	aFibroblasts	AC093801.1	0.153992	1.63619	0.877616	1
195272	aFibroblasts	TTPA	0.153902	1.4705	0.877687	1
195273	aFibroblasts	LINC01949	0.153738	1.26833	0.877816	1
195274	aFibroblasts	AC006581.1	0.153712	2.71308	0.877837	1
195275	aFibroblasts	LPA	0.153616	2.22249	0.877912	1
195276	aFibroblasts	LRRC66	0.153608	0.852444	0.877919	1
195277	aFibroblasts	NUDT15	0.15355	0.089179	0.877965	1
195278	aFibroblasts	MRVI1-AS1	0.153537	0.445317	0.877975	1
195279	aFibroblasts	LINC01232	0.153355	0.84513	0.878118	1
195280	aFibroblasts	TRAIP	0.153021	1.0955	0.878382	1
195281	aFibroblasts	AC012020.1	0.152959	1.06514	0.878431	1
195282	aFibroblasts	AC008467.1	0.152922	-0.0535756	0.87846	1
195283	aFibroblasts	AC072028.1	0.152922	1.17449	0.87846	1
195284	aFibroblasts	SAMD15	0.152786	0.925489	0.878567	1
195285	aFibroblasts	TMEM200C	0.152671	0.114603	0.878657	1
195286	aFibroblasts	AC010538.1	0.15265	0.899651	0.878674	1
195287	aFibroblasts	MARCH4	0.152644	0.770223	0.878679	1
195288	aFibroblasts	NLRP5	0.152585	1.27839	0.878726	1
195289	aFibroblasts	PPP5D1	0.152556	0.313816	0.878749	1
195290	aFibroblasts	AC106820.3	0.15252	2.71504	0.878777	1
195291	aFibroblasts	LINC01624	0.152514	2.7697	0.878782	1
195292	aFibroblasts	AC084756.1	0.152498	2.39257	0.878794	1
195293	aFibroblasts	AC009754.2	0.152477	2.41506	0.878811	1
195294	aFibroblasts	AL355834.2	0.152458	2.20878	0.878826	1
195295	aFibroblasts	RAB11FIP1	0.152093	0.00932589	0.879113	1
195296	aFibroblasts	AC107464.3	0.151928	1.13966	0.879244	1
195297	aFibroblasts	C6orf99	0.151871	0.810972	0.879289	1
195298	aFibroblasts	AC112254.1	0.151804	1.16783	0.879341	1
195299	aFibroblasts	TRIM61	0.15175	1.01558	0.879384	1
195300	aFibroblasts	ZNF687	0.151725	0.218522	0.879404	1
195301	aFibroblasts	AP002793.1	0.151713	1.70881	0.879413	1
195302	aFibroblasts	CDCA7	0.151668	0.638213	0.879449	1
195303	aFibroblasts	AC026691.1	0.151589	1.50858	0.879511	1
195304	aFibroblasts	RSPH4A	0.151512	1.39372	0.879572	1
195305	aFibroblasts	AL359762.1	0.15148	0.823602	0.879597	1
195306	aFibroblasts	AC006517.2	0.151473	0.080726	0.879602	1
195307	aFibroblasts	TGM6	0.151469	1.27117	0.879606	1
195308	aFibroblasts	AP002498.1	0.151441	0.765782	0.879628	1
195309	aFibroblasts	AL031283.1	0.151359	3.20367	0.879693	1
195310	aFibroblasts	UCHL1-AS1	0.151316	2.53378	0.879727	1
195311	aFibroblasts	AC026116.1	0.151316	2.59695	0.879727	1
195312	aFibroblasts	EIF4EBP1	0.151246	0.00539523	0.879782	1
195313	aFibroblasts	TMEM79	0.150906	0.165226	0.88005	1
195314	aFibroblasts	AL139260.1	0.150713	-0.0450012	0.880202	1
195315	aFibroblasts	APC2	0.150662	0.109789	0.880243	1
195316	aFibroblasts	AC008537.4	0.150575	0.399579	0.880311	1
195317	aFibroblasts	DRD3	0.150485	1.72001	0.880382	1
195318	aFibroblasts	AL445623.2	0.150173	2.70133	0.880628	1
195319	aFibroblasts	AL139035.2	0.150158	2.86611	0.88064	1
195320	aFibroblasts	LAD1	0.150133	0.615324	0.88066	1
195321	aFibroblasts	AC130456.5	0.15013	2.45258	0.880662	1
195322	aFibroblasts	LINC02528	0.150111	2.41104	0.880677	1
195323	aFibroblasts	AL035461.2	0.150105	2.35358	0.880682	1
195324	aFibroblasts	AC026367.1	0.150099	2.38847	0.880687	1
195325	aFibroblasts	CRX	0.150093	0.955419	0.880691	1
195326	aFibroblasts	AC124798.1	0.150083	1.00957	0.880699	1
195327	aFibroblasts	ELAVL4	0.150068	2.08547	0.880711	1
195328	aFibroblasts	PCYT2	0.150062	0.0772529	0.880716	1
195329	aFibroblasts	AC020934.1	0.150012	0.518359	0.880755	1
195330	aFibroblasts	ATXN2-AS	0.150009	1.65782	0.880757	1
195331	aFibroblasts	PUSL1	0.149878	0.134865	0.880861	1
195332	aFibroblasts	SLC25A3	0.14985	0.00273171	0.880883	1
195333	aFibroblasts	UBL5	0.149833	0.0182303	0.880896	1
195334	aFibroblasts	PHYHIPL	0.149779	0.160614	0.880939	1
195335	aFibroblasts	SFTA2	0.149566	1.13521	0.881107	1
195336	aFibroblasts	AL136040.2	0.149491	0.404656	0.881166	1
195337	aFibroblasts	AC005775.1	0.149464	1.18618	0.881188	1
195338	aFibroblasts	AC109460.2	0.149388	0.633766	0.881248	1
195339	aFibroblasts	MYO16	0.149375	0.661902	0.881257	1
195340	aFibroblasts	AL390198.1	0.149284	0.217989	0.881329	1
195341	aFibroblasts	ATG16L1	0.149249	0.16805	0.881357	1
195342	aFibroblasts	SHCBP1	0.149168	1.36176	0.881421	1
195343	aFibroblasts	AL021918.5	0.149109	0.293836	0.881467	1
195344	aFibroblasts	GRIN3B	0.149109	1.26716	0.881467	1
195345	aFibroblasts	SRD5A3-AS1	0.14906	0.47471	0.881506	1
195346	aFibroblasts	LINC01389	0.148995	0.523477	0.881558	1
195347	aFibroblasts	LINC002481	0.148939	1.09098	0.881601	1
195348	aFibroblasts	BPI	0.148933	1.01645	0.881606	1
195349	aFibroblasts	AC093725.2	0.148913	2.22946	0.881622	1
195350	aFibroblasts	LINC02464	0.148873	2.07432	0.881654	1
195351	aFibroblasts	MAPK6-DT	0.148864	1.80852	0.881661	1
195352	aFibroblasts	AC108102.1	0.148857	2.1244	0.881666	1
195353	aFibroblasts	MIR548XHG	0.14885	0.822456	0.881672	1
195354	aFibroblasts	FGF5	0.148833	1.70424	0.881686	1
195355	aFibroblasts	FBXL19-AS1	0.148791	0.225995	0.881719	1
195356	aFibroblasts	AL022345.4	0.148785	0.447405	0.881723	1
195357	aFibroblasts	AC130324.1	0.148785	0.787246	0.881723	1
195358	aFibroblasts	LINC01934	0.148649	0.374666	0.881831	1
195359	aFibroblasts	APCDD1L	0.148299	1.18131	0.882107	1
195360	aFibroblasts	AP001107.1	0.148228	1.05485	0.882163	1
195361	aFibroblasts	LINC01535	0.148222	0.711607	0.882168	1
195362	aFibroblasts	ZNF773	0.148092	0.272316	0.88227	1
195363	aFibroblasts	HSF2BP	0.147999	0.266521	0.882343	1
195364	aFibroblasts	AC124254.2	0.14782	1.09854	0.882485	1
195365	aFibroblasts	F12	0.147777	2.65199	0.882519	1
195366	aFibroblasts	ERN2	0.147774	2.42158	0.882521	1
195367	aFibroblasts	IL20RB	0.147582	0.570418	0.882673	1
195368	aFibroblasts	AC116428.1	0.147483	0.92924	0.882751	1
195369	aFibroblasts	KLHL17	0.147076	0.32178	0.883072	1
195370	aFibroblasts	LINC00970	0.146902	0.648564	0.88321	1
195371	aFibroblasts	Z96074.1	0.146891	1.00576	0.883218	1
195372	aFibroblasts	CACNA1A	0.146851	-0.0921433	0.88325	1
195373	aFibroblasts	HELLPAR	0.146741	1.34946	0.883336	1
195374	aFibroblasts	AC017100.1	0.146687	3.02672	0.883379	1
195375	aFibroblasts	EFHB	0.146658	0.369518	0.883402	1
195376	aFibroblasts	RHEBL1	0.146625	0.238222	0.883428	1
195377	aFibroblasts	AC092832.2	0.146579	2.39622	0.883465	1
195378	aFibroblasts	LINC02574	0.146548	2.38039	0.883489	1
195379	aFibroblasts	LINC02108	0.146545	2.2491	0.883491	1
195380	aFibroblasts	COL17A1	0.146538	2.20548	0.883496	1
195381	aFibroblasts	AC002472.1	0.146463	0.808031	0.883556	1
195382	aFibroblasts	AL109838.1	0.146427	1.47142	0.883584	1
195383	aFibroblasts	PCDHB16	0.146303	0.11262	0.883682	1
195384	aFibroblasts	AC087280.2	0.146299	0.552109	0.883685	1
195385	aFibroblasts	TMEM254-AS1	0.146201	0.0689381	0.883762	1
195386	aFibroblasts	DDX28	0.146118	0.407371	0.883828	1
195387	aFibroblasts	AL078602.1	0.146107	0.179822	0.883837	1
195388	aFibroblasts	AC020913.1	0.145946	0.635872	0.883964	1
195389	aFibroblasts	HORMAD2-AS1	0.145735	0.912545	0.884131	1
195390	aFibroblasts	AC109927.1	0.145663	-0.0178101	0.884187	1
195391	aFibroblasts	LINC01193	0.145544	1.1406	0.884281	1
195392	aFibroblasts	LINC01766	0.145362	2.19256	0.884425	1
195393	aFibroblasts	ADAMTS18	0.145362	0.944002	0.884425	1
195394	aFibroblasts	AC010255.3	0.145337	2.10666	0.884445	1
195395	aFibroblasts	ST8SIA5	0.145235	0.698492	0.884525	1
195396	aFibroblasts	AC124283.1	0.145175	0.735453	0.884573	1
195397	aFibroblasts	CABLES2	0.145158	0.305405	0.884586	1
195398	aFibroblasts	GHRL	0.145026	0.747814	0.88469	1
195399	aFibroblasts	SHC4	0.144997	0.118371	0.884713	1
195400	aFibroblasts	CFAP58	0.144946	0.564697	0.884753	1
195401	aFibroblasts	AP006621.3	0.144938	0.200614	0.88476	1
195402	aFibroblasts	HID1	0.144629	0.644265	0.885004	1
195403	aFibroblasts	STRIP2	0.144609	1.05952	0.88502	1
195404	aFibroblasts	AC019211.1	0.144601	1.65142	0.885026	1
195405	aFibroblasts	AC106729.1	0.144543	0.606401	0.885072	1
195406	aFibroblasts	LINC01374	0.144504	0.781738	0.885103	1
195407	aFibroblasts	GLS2	0.144448	0.893032	0.885147	1
195408	aFibroblasts	HIST1H3J	0.144416	0.683213	0.885172	1
195409	aFibroblasts	AC113137.1	0.144342	0.54151	0.885231	1
195410	aFibroblasts	CHRNB3	0.144326	1.22362	0.885243	1
195411	aFibroblasts	AL163973.2	0.144266	2.82729	0.885291	1
195412	aFibroblasts	AL132712.1	0.144224	0.988609	0.885324	1
195413	aFibroblasts	AC093158.1	0.14421	2.41522	0.885335	1
195414	aFibroblasts	LINC02846	0.144185	2.21844	0.885354	1
195415	aFibroblasts	AC096645.1	0.144158	2.02353	0.885376	1
195416	aFibroblasts	SMCO2	0.144105	1.72975	0.885418	1
195417	aFibroblasts	APOBEC1	0.144099	1.84153	0.885422	1
195418	aFibroblasts	AC005400.1	0.144076	0.43165	0.885441	1
195419	aFibroblasts	AP003068.2	0.144006	-0.0404815	0.885496	1
195420	aFibroblasts	PPP2R3B	0.143969	0.0464549	0.885525	1
195421	aFibroblasts	FCHO1	0.143884	0.212135	0.885592	1
195422	aFibroblasts	AC099518.5	0.14383	0.124108	0.885635	1
195423	aFibroblasts	LINC01933	0.143463	0.644104	0.885924	1
195424	aFibroblasts	FAM53B-AS1	0.143346	0.942313	0.886017	1
195425	aFibroblasts	RAPGEF4-AS1	0.143239	1.42181	0.886101	1
195426	aFibroblasts	CALR3	0.143176	1.27443	0.886151	1
195427	aFibroblasts	APOL4	0.143119	0.137044	0.886196	1
195428	aFibroblasts	AL451050.2	0.143068	1.06204	0.886237	1
195429	aFibroblasts	C10orf67	0.143046	1.0241	0.886254	1
195430	aFibroblasts	GFRA3	0.142972	1.9432	0.886312	1
195431	aFibroblasts	AL023574.1	0.142969	2.23388	0.886315	1
195432	aFibroblasts	AP001207.3	0.142969	1.93067	0.886315	1
195433	aFibroblasts	KCNH6	0.142922	1.7989	0.886352	1
195434	aFibroblasts	TMEM114	0.142915	1.69992	0.886358	1
195435	aFibroblasts	AC023051.1	0.142578	0.428426	0.886624	1
195436	aFibroblasts	TPTE2	0.142558	0.229563	0.88664	1
195437	aFibroblasts	WDR18	0.142459	-0.0175561	0.886718	1
195438	aFibroblasts	WNT3A	0.142251	1.6884	0.886881	1
195439	aFibroblasts	AL445228.2	0.142237	0.97779	0.886892	1
195440	aFibroblasts	RHBDF2	0.142171	0.571775	0.886945	1
195441	aFibroblasts	MLIP	0.142162	0.604113	0.886952	1
195442	aFibroblasts	AC092123.1	0.14205	0.329228	0.88704	1
195443	aFibroblasts	AL353796.2	0.142047	1.3362	0.887043	1
195444	aFibroblasts	AC015795.1	0.1419	0.666177	0.887159	1
195445	aFibroblasts	LINC02267	0.14186	0.613585	0.88719	1
195446	aFibroblasts	MUC17	0.141857	2.32537	0.887193	1
195447	aFibroblasts	AC007114.2	0.141854	0.288038	0.887195	1
195448	aFibroblasts	AARD	0.141848	2.59358	0.8872	1
195449	aFibroblasts	LINC01118	0.141828	0.0628926	0.887216	1
195450	aFibroblasts	AL356807.1	0.14175	0.80269	0.887277	1
195451	aFibroblasts	AL158071.4	0.141724	1.59386	0.887298	1
195452	aFibroblasts	AC104561.1	0.141675	1.6023	0.887337	1
195453	aFibroblasts	TACR1	0.141474	0.08841	0.887496	1
195454	aFibroblasts	AC024941.2	0.141383	1.21417	0.887568	1
195455	aFibroblasts	SLC9A5	0.141107	0.138285	0.887785	1
195456	aFibroblasts	SRARP	0.140925	1.43184	0.887929	1
195457	aFibroblasts	CNTN4-AS1	0.14082	1.1983	0.888012	1
195458	aFibroblasts	AC111006.1	0.140783	0.48153	0.888042	1
195459	aFibroblasts	ZKSCAN2	0.140783	0.40039	0.888042	1
195460	aFibroblasts	AL008721.2	0.140767	1.08577	0.888054	1
195461	aFibroblasts	AC131568.1	0.140724	1.10675	0.888088	1
195462	aFibroblasts	AC004938.2	0.140715	1.08983	0.888095	1
195463	aFibroblasts	AL353147.1	0.14069	2.31436	0.888115	1
195464	aFibroblasts	AC008966.2	0.140644	2.04263	0.888152	1
195465	aFibroblasts	RUFY4	0.140622	2.29965	0.888169	1
195466	aFibroblasts	GCM1	0.1406	1.87367	0.888186	1
195467	aFibroblasts	PAX7	0.140597	1.99846	0.888188	1
195468	aFibroblasts	LINC02811	0.140594	1.90263	0.888191	1
195469	aFibroblasts	AC097462.3	0.140585	1.90293	0.888198	1
195470	aFibroblasts	MYH7B	0.140582	0.495893	0.8882	1
195471	aFibroblasts	AC010320.1	0.140569	1.83092	0.88821	1
195472	aFibroblasts	LINC01393	0.14056	0.35734	0.888218	1
195473	aFibroblasts	AL669970.1	0.140541	1.77145	0.888232	1
195474	aFibroblasts	MLANA	0.140486	0.6183	0.888276	1
195475	aFibroblasts	GATA4	0.140477	1.33708	0.888283	1
195476	aFibroblasts	DNAJA4	0.140466	-0.074648	0.888292	1
195477	aFibroblasts	CCDC121	0.140433	0.058718	0.888318	1
195478	aFibroblasts	AC022916.1	0.140402	0.238089	0.888342	1
195479	aFibroblasts	CASC11	0.139755	0.467445	0.888854	1
195480	aFibroblasts	LINC02087	0.13962	1.21471	0.88896	1
195481	aFibroblasts	NPHP3-AS1	0.139572	0.705842	0.888998	1
195482	aFibroblasts	KSR2	0.139558	0.223584	0.889009	1
195483	aFibroblasts	AC073046.3	0.139534	0.970675	0.889029	1
195484	aFibroblasts	PCCA-AS1	0.139509	1.07742	0.889048	1
195485	aFibroblasts	GBGT1	0.139504	-0.000344433	0.889052	1
195486	aFibroblasts	AC092957.1	0.139503	1.31533	0.889053	1
195487	aFibroblasts	FAM241B	0.139493	0.43926	0.88906	1
195488	aFibroblasts	FAM124B	0.139436	1.98334	0.889106	1
195489	aFibroblasts	LINC01499	0.139431	0.887819	0.889109	1
195490	aFibroblasts	IBA57-DT	0.139405	1.72847	0.88913	1
195491	aFibroblasts	AC002056.2	0.139396	1.8737	0.889137	1
195492	aFibroblasts	SMIM10L2B	0.139376	0.294908	0.889153	1
195493	aFibroblasts	AL162394.1	0.139359	1.78132	0.889167	1
195494	aFibroblasts	LINC00589	0.139339	1.56709	0.889183	1
195495	aFibroblasts	INHBE	0.1393	1.44961	0.889213	1
195496	aFibroblasts	WFDC10B	0.139243	0.533024	0.889258	1
195497	aFibroblasts	AP000894.4	0.139088	0.691585	0.88938	1
195498	aFibroblasts	CLDN6	0.138683	1.07837	0.8897	1
195499	aFibroblasts	AF129075.2	0.138572	1.3568	0.889788	1
195500	aFibroblasts	RIT2	0.138414	0.698226	0.889913	1
195501	aFibroblasts	AL603910.1	0.138393	0.661348	0.88993	1
195502	aFibroblasts	LINC01821	0.138315	2.35582	0.889991	1
195503	aFibroblasts	AC025244.1	0.138312	0.986213	0.889994	1
195504	aFibroblasts	AC020704.1	0.1383	2.38106	0.890003	1
195505	aFibroblasts	AL022329.1	0.138287	2.4524	0.890013	1
195506	aFibroblasts	AC099329.1	0.138287	0.955009	0.890013	1
195507	aFibroblasts	AC022167.4	0.13825	2.06839	0.890043	1
195508	aFibroblasts	AC011290.1	0.138222	0.899809	0.890065	1
195509	aFibroblasts	AC027307.3	0.138184	0.177339	0.890095	1
195510	aFibroblasts	CA1	0.138162	0.632183	0.890112	1
195511	aFibroblasts	SALL4	0.138145	1.60662	0.890126	1
195512	aFibroblasts	LINC00350	0.138139	1.38545	0.890131	1
195513	aFibroblasts	AL158151.3	0.138082	1.33176	0.890176	1
195514	aFibroblasts	AL359715.1	0.137848	0.903412	0.89036	1
195515	aFibroblasts	USP27X-AS1	0.137773	1.13252	0.89042	1
195516	aFibroblasts	CHRM5	0.137671	0.109216	0.890501	1
195517	aFibroblasts	SCNN1D	0.137494	0.864399	0.89064	1
195518	aFibroblasts	AC027808.2	0.137456	1.48448	0.890671	1
195519	aFibroblasts	AC096746.1	0.13736	1.49294	0.890746	1
195520	aFibroblasts	JSRP1	0.137347	1.21977	0.890756	1
195521	aFibroblasts	AC010889.2	0.137252	1.18327	0.890832	1
195522	aFibroblasts	CHST9	0.137176	0.582067	0.890892	1
195523	aFibroblasts	FAM41C	0.137095	2.14548	0.890955	1
195524	aFibroblasts	IGSF21	0.137051	0.889606	0.890991	1
195525	aFibroblasts	KLHL10	0.137044	0.874192	0.890996	1
195526	aFibroblasts	LINC02607	0.13704	1.89034	0.890999	1
195527	aFibroblasts	SLC22A24	0.136983	1.55087	0.891045	1
195528	aFibroblasts	LINC02446	0.136959	1.56622	0.891063	1
195529	aFibroblasts	AC035140.1	0.136953	0.446024	0.891068	1
195530	aFibroblasts	AL031709.1	0.136944	1.55397	0.891075	1
195531	aFibroblasts	TMEM213	0.136751	0.153267	0.891228	1
195532	aFibroblasts	FNDC1	0.136582	-0.00768071	0.891361	1
195533	aFibroblasts	PIH1D2	0.136401	0.544319	0.891504	1
195534	aFibroblasts	UAP1L1	0.136301	0.312223	0.891583	1
195535	aFibroblasts	AC007881.3	0.136206	1.41438	0.891658	1
195536	aFibroblasts	BAALC	0.135975	1.24699	0.891841	1
195537	aFibroblasts	AC007317.1	0.135965	2.29596	0.891849	1
195538	aFibroblasts	LINC01134	0.135937	2.55556	0.891871	1
195539	aFibroblasts	AFAP1-AS1	0.135928	2.21813	0.891878	1
195540	aFibroblasts	ADGRL3-AS1	0.135916	0.559557	0.891888	1
195541	aFibroblasts	LINC00637	0.135916	2.02707	0.891888	1
195542	aFibroblasts	AP000477.3	0.135854	1.90616	0.891937	1
195543	aFibroblasts	MIR200CHG	0.135826	1.66729	0.891959	1
195544	aFibroblasts	AC100861.1	0.135817	1.76516	0.891966	1
195545	aFibroblasts	MYBL2	0.135809	0.720728	0.891972	1
195546	aFibroblasts	AL662907.3	0.135749	1.33265	0.89202	1
195547	aFibroblasts	AL355499.1	0.135446	0.071532	0.892259	1
195548	aFibroblasts	AC016924.1	0.135359	0.218671	0.892328	1
195549	aFibroblasts	AL133351.1	0.135219	0.437758	0.892439	1
195550	aFibroblasts	FAM9B	0.135211	0.630916	0.892445	1
195551	aFibroblasts	METTL7B	0.135146	0.0495609	0.892496	1
195552	aFibroblasts	AL590822.3	0.135106	0.679627	0.892528	1
195553	aFibroblasts	SORCS3	0.135056	0.57198	0.892567	1
195554	aFibroblasts	AL732314.6	0.134948	1.3618	0.892653	1
195555	aFibroblasts	TAOK2	0.13494	0.271926	0.892659	1
195556	aFibroblasts	AL353768.1	0.134852	0.498305	0.892729	1
195557	aFibroblasts	AC007100.1	0.134848	1.11754	0.892732	1
195558	aFibroblasts	AL512791.2	0.134739	2.21056	0.892818	1
195559	aFibroblasts	AC048337.1	0.134724	2.0558	0.89283	1
195560	aFibroblasts	C2CD4D-AS1	0.134696	2.09746	0.892852	1
195561	aFibroblasts	AP005059.1	0.134671	1.79365	0.892872	1
195562	aFibroblasts	BARX2	0.134588	1.52514	0.892938	1
195563	aFibroblasts	TEKT5	0.134532	1.24692	0.892982	1
195564	aFibroblasts	IRAK2	0.134532	-0.000429606	0.892982	1
195565	aFibroblasts	AC010632.1	0.134135	0.688238	0.893296	1
195566	aFibroblasts	AC245140.3	0.134051	0.626347	0.893362	1
195567	aFibroblasts	ZNF32-AS3	0.133996	0.582049	0.893406	1
195568	aFibroblasts	AC104964.1	0.13394	1.52149	0.89345	1
195569	aFibroblasts	OGFRP1	0.133863	1.44945	0.893511	1
195570	aFibroblasts	AC139887.4	0.13373	0.851814	0.893616	1
195571	aFibroblasts	LINC02585	0.133677	0.649542	0.893658	1
195572	aFibroblasts	EPHA10	0.13356	2.04315	0.893751	1
195573	aFibroblasts	AC007292.2	0.133473	0.84432	0.893819	1
195574	aFibroblasts	LINC00426	0.13347	1.75944	0.893822	1
195575	aFibroblasts	ARHGEF35	0.13311	0.296171	0.894107	1
195576	aFibroblasts	AP001372.1	0.132923	0.675049	0.894254	1
195577	aFibroblasts	PLPP7	0.132859	0.072002	0.894305	1
195578	aFibroblasts	ZSCAN23	0.132798	0.545809	0.894354	1
195579	aFibroblasts	NKILA	0.132691	0.768369	0.894438	1
195580	aFibroblasts	AL031668.2	0.132465	1.07782	0.894616	1
195581	aFibroblasts	MAMLD1	0.132328	-0.0479444	0.894725	1
195582	aFibroblasts	AC090515.6	0.1323	1.74881	0.894747	1
195583	aFibroblasts	HDC	0.132284	1.67994	0.894759	1
195584	aFibroblasts	LINC02449	0.132278	1.59691	0.894764	1
195585	aFibroblasts	AC005005.4	0.132275	1.66906	0.894767	1
195586	aFibroblasts	AC083805.2	0.132253	1.58904	0.894784	1
195587	aFibroblasts	ALDH1B1	0.132204	0.0567622	0.894823	1
195588	aFibroblasts	AC144450.1	0.132201	1.36052	0.894825	1
195589	aFibroblasts	PALM3	0.132079	0.580159	0.894922	1
195590	aFibroblasts	DHH	0.132042	0.145908	0.894951	1
195591	aFibroblasts	PSRC1	0.131797	0.0994644	0.895145	1
195592	aFibroblasts	AL391261.2	0.131468	0.710831	0.895405	1
195593	aFibroblasts	PDZK1	0.131445	-0.0784667	0.895423	1
195594	aFibroblasts	ELAVL2	0.13138	1.1965	0.895475	1
195595	aFibroblasts	FCN3	0.131332	-0.084082	0.895513	1
195596	aFibroblasts	AL445685.1	0.131296	0.692805	0.895541	1
195597	aFibroblasts	SPACA3	0.131105	1.72938	0.895693	1
195598	aFibroblasts	AC025048.2	0.131081	0.600653	0.895711	1
195599	aFibroblasts	SRRM5	0.131068	0.495959	0.895722	1
195600	aFibroblasts	TMC5	0.131063	0.314281	0.895726	1
195601	aFibroblasts	LINC02569	0.131021	1.36678	0.895759	1
195602	aFibroblasts	AC090376.1	0.130839	0.256717	0.895903	1
195603	aFibroblasts	LTB4R	0.130477	0.646372	0.896189	1
195604	aFibroblasts	RAD54B	0.130412	1.49996	0.89624	1
195605	aFibroblasts	AC091906.1	0.130106	1.10825	0.896483	1
195606	aFibroblasts	AC016355.1	0.130058	0.57391	0.896521	1
195607	aFibroblasts	SPATA41	0.130001	0.918295	0.896566	1
195608	aFibroblasts	NUTM2G	0.129937	1.76502	0.896616	1
195609	aFibroblasts	CR936218.1	0.129925	1.75755	0.896626	1
195610	aFibroblasts	AC109492.1	0.129911	1.67096	0.896637	1
195611	aFibroblasts	CACNG5	0.129903	1.60407	0.896643	1
195612	aFibroblasts	ZNF354C	0.129888	0.27714	0.896655	1
195613	aFibroblasts	SYNGR4	0.129876	1.49357	0.896665	1
195614	aFibroblasts	LINC00581	0.129854	1.34423	0.896682	1
195615	aFibroblasts	CPN1	0.129825	0.635174	0.896705	1
195616	aFibroblasts	AL603832.1	0.12958	0.371763	0.896898	1
195617	aFibroblasts	AC008915.2	0.12958	0.414883	0.896898	1
195618	aFibroblasts	ZNF727	0.129529	0.145987	0.896939	1
195619	aFibroblasts	CDH1	0.129168	0.262397	0.897225	1
195620	aFibroblasts	THORLNC	0.129151	0.563016	0.897239	1
195621	aFibroblasts	SLC25A30-AS1	0.128943	1.08564	0.897402	1
195622	aFibroblasts	AC015908.3	0.128934	1.11796	0.89741	1
195623	aFibroblasts	AC036214.4	0.128912	1.12841	0.897427	1
195624	aFibroblasts	PARP3	0.128912	0.29519	0.897427	1
195625	aFibroblasts	AC022613.2	0.128838	0.262047	0.897486	1
195626	aFibroblasts	AC005548.1	0.128835	2.33634	0.897488	1
195627	aFibroblasts	LINC00211	0.128804	1.96373	0.897513	1
195628	aFibroblasts	AC006483.2	0.128779	1.85816	0.897532	1
195629	aFibroblasts	LINC01204	0.128776	1.79301	0.897535	1
195630	aFibroblasts	AC127002.2	0.128761	1.68375	0.897547	1
195631	aFibroblasts	AC121154.1	0.128752	1.73228	0.897554	1
195632	aFibroblasts	AC010998.1	0.128736	1.60972	0.897566	1
195633	aFibroblasts	AF130417.1	0.128727	1.64287	0.897574	1
195634	aFibroblasts	AC243829.2	0.128724	1.63176	0.897576	1
195635	aFibroblasts	AC245100.1	0.128653	1.20639	0.897632	1
195636	aFibroblasts	AC131011.1	0.128612	0.369382	0.897664	1
195637	aFibroblasts	ZFP3	0.12858	0.402658	0.89769	1
195638	aFibroblasts	GIMAP1	0.128532	0.171804	0.897728	1
195639	aFibroblasts	STAP1	0.128501	0.365332	0.897752	1
195640	aFibroblasts	ELFN1	0.12779	1.08847	0.898315	1
195641	aFibroblasts	C2orf88	0.127744	0.116099	0.898352	1
195642	aFibroblasts	TMC8	0.12766	0.378495	0.898418	1
195643	aFibroblasts	AP001020.1	0.127637	1.954	0.898436	1
195644	aFibroblasts	AC105290.1	0.127608	0.901673	0.89846	1
195645	aFibroblasts	PRR36	0.127591	1.76272	0.898473	1
195646	aFibroblasts	TRIM60	0.127553	1.73628	0.898502	1
195647	aFibroblasts	TTC29	0.127515	0.759454	0.898533	1
195648	aFibroblasts	AL360181.1	0.127487	0.807213	0.898555	1
195649	aFibroblasts	SLC25A41	0.127479	1.43584	0.898561	1
195650	aFibroblasts	AP000229.1	0.127467	1.35291	0.898571	1
195651	aFibroblasts	CEP55	0.127464	1.3145	0.898573	1
195652	aFibroblasts	SCGB1A1	0.127451	1.27313	0.898583	1
195653	aFibroblasts	AC016590.1	0.127292	0.454138	0.898709	1
195654	aFibroblasts	RFFL	0.127283	0.0591044	0.898716	1
195655	aFibroblasts	AC004825.3	0.127203	0.566035	0.89878	1
195656	aFibroblasts	AC108449.1	0.12702	0.635455	0.898924	1
195657	aFibroblasts	AC007773.1	0.12693	0.402724	0.898995	1
195658	aFibroblasts	DGKQ	0.126825	0.533839	0.899079	1
195659	aFibroblasts	LINC02604	0.126794	1.34327	0.899103	1
195660	aFibroblasts	FSTL4	0.126695	0.78311	0.899181	1
195661	aFibroblasts	AC107871.2	0.126671	0.699657	0.899201	1
195662	aFibroblasts	AC104506.1	0.126564	0.300192	0.899285	1
195663	aFibroblasts	UTS2B	0.12647	0.957686	0.89936	1
195664	aFibroblasts	AC008572.1	0.126423	1.86815	0.899397	1
195665	aFibroblasts	MIS18A-AS1	0.126399	0.725409	0.899416	1
195666	aFibroblasts	AC068338.3	0.126397	0.41508	0.899418	1
195667	aFibroblasts	C11orf97	0.126368	1.59419	0.899441	1
195668	aFibroblasts	FIBCD1	0.126362	1.6646	0.899446	1
195669	aFibroblasts	AC000085.1	0.126358	-0.184927	0.899448	1
195670	aFibroblasts	AC126614.1	0.126349	1.69945	0.899456	1
195671	aFibroblasts	PARD3	0.126349	-0.033125	0.899456	1
195672	aFibroblasts	PNPLA1	0.126346	0.298425	0.899458	1
195673	aFibroblasts	AC011773.3	0.126297	1.38736	0.899497	1
195674	aFibroblasts	AC073073.2	0.126275	1.33802	0.899514	1
195675	aFibroblasts	AC022154.1	0.12621	0.471209	0.899566	1
195676	aFibroblasts	AC093151.8	0.126195	1.00446	0.899578	1
195677	aFibroblasts	CHEK1	0.126108	0.0917533	0.899646	1
195678	aFibroblasts	AC004702.1	0.126065	0.33179	0.899681	1
195679	aFibroblasts	DNAJB5	0.126012	0.054336	0.899722	1
195680	aFibroblasts	NALT1	0.125321	0.293997	0.900269	1
195681	aFibroblasts	ADGRG7	0.125284	1.95558	0.900299	1
195682	aFibroblasts	LINC02391	0.12527	0.110035	0.90031	1
195683	aFibroblasts	NEURL1-AS1	0.125242	0.826399	0.900332	1
195684	aFibroblasts	AP001790.1	0.125241	1.7697	0.900333	1
195685	aFibroblasts	CARD6	0.125216	0.0351693	0.900353	1
195686	aFibroblasts	FO393419.2	0.125188	0.609622	0.900375	1
195687	aFibroblasts	AL137786.1	0.12516	1.49477	0.900397	1
195688	aFibroblasts	OTC	0.125157	1.96584	0.900399	1
195689	aFibroblasts	ACP7	0.125151	1.49388	0.900404	1
195690	aFibroblasts	AC068473.1	0.125109	0.65191	0.900437	1
195691	aFibroblasts	WIF1	0.125092	1.27212	0.900451	1
195692	aFibroblasts	AC004816.2	0.12501	0.867839	0.900515	1
195693	aFibroblasts	PXDNL	0.124591	0.104163	0.900847	1
195694	aFibroblasts	AL158212.1	0.124398	0.756712	0.901	1
195695	aFibroblasts	BCDIN3D-AS1	0.124384	0.496434	0.901011	1
195696	aFibroblasts	AL590399.1	0.12433	0.33261	0.901054	1
195697	aFibroblasts	MOCS3	0.124123	0.908442	0.901218	1
195698	aFibroblasts	AC008752.1	0.12408	1.83831	0.901252	1
195699	aFibroblasts	AC068228.3	0.123968	1.48901	0.90134	1
195700	aFibroblasts	AL133551.1	0.123916	1.2748	0.901382	1
195701	aFibroblasts	LINC01612	0.123913	1.30105	0.901384	1
195702	aFibroblasts	Z97989.1	0.12391	0.2498	0.901387	1
195703	aFibroblasts	LRRC37A	0.123897	0.21556	0.901397	1
195704	aFibroblasts	AC007785.3	0.123795	0.852808	0.901477	1
195705	aFibroblasts	AC093019.2	0.123594	0.348092	0.901637	1
195706	aFibroblasts	MCF2L	0.12331	0.324155	0.901862	1
195707	aFibroblasts	AC009303.2	0.123225	0.77192	0.901929	1
195708	aFibroblasts	AC021054.1	0.123217	0.411565	0.901935	1
195709	aFibroblasts	HIPK1-AS1	0.123161	0.295585	0.901979	1
195710	aFibroblasts	AC090589.2	0.12315	0.436721	0.901988	1
195711	aFibroblasts	CIB4	0.12311	0.74989	0.90202	1
195712	aFibroblasts	AL358072.1	0.122915	1.95601	0.902174	1
195713	aFibroblasts	FAM92B	0.122909	1.8238	0.902179	1
195714	aFibroblasts	SPINK5	0.122909	1.82567	0.902179	1
195715	aFibroblasts	AC090018.2	0.122897	2.20616	0.902189	1
195716	aFibroblasts	CCDC148-AS1	0.122875	1.87485	0.902206	1
195717	aFibroblasts	HCG14	0.122866	1.91581	0.902213	1
195718	aFibroblasts	AC073225.1	0.122857	1.68685	0.902221	1
195719	aFibroblasts	AL163636.1	0.122826	1.56185	0.902245	1
195720	aFibroblasts	AC103409.1	0.12281	0.787385	0.902257	1
195721	aFibroblasts	TCL1B	0.122798	1.48827	0.902267	1
195722	aFibroblasts	LINC01768	0.122748	1.33088	0.902306	1
195723	aFibroblasts	AL357146.1	0.122733	1.33748	0.902319	1
195724	aFibroblasts	KCNG3	0.122719	0.273936	0.90233	1
195725	aFibroblasts	JPH3	0.122701	0.619259	0.902344	1
195726	aFibroblasts	AL157756.1	0.122701	1.23009	0.902344	1
195727	aFibroblasts	AP006621.1	0.12269	1.10894	0.902353	1
195728	aFibroblasts	RUNDC3A-AS1	0.122687	1.22155	0.902355	1
195729	aFibroblasts	AC021087.1	0.122648	0.529372	0.902386	1
195730	aFibroblasts	LRRC29	0.122365	0.208043	0.90261	1
195731	aFibroblasts	TMC7	0.122353	0.337776	0.90262	1
195732	aFibroblasts	AL157886.1	0.121708	0.503626	0.90313	1
195733	aFibroblasts	AC025062.3	0.121674	0.749441	0.903157	1
195734	aFibroblasts	LINC02733	0.121668	1.6689	0.903162	1
195735	aFibroblasts	AC083864.5	0.121618	1.53943	0.903201	1
195736	aFibroblasts	SPDYE6	0.121606	0.724737	0.903211	1
195737	aFibroblasts	AC092809.4	0.121541	1.23455	0.903263	1
195738	aFibroblasts	DOLK	0.121189	0.206697	0.903542	1
195739	aFibroblasts	LINC01517	0.121102	0.818969	0.90361	1
195740	aFibroblasts	AL031289.1	0.121057	0.848071	0.903646	1
195741	aFibroblasts	AC006305.1	0.120988	0.645752	0.903701	1
195742	aFibroblasts	AC012501.2	0.120787	1.18538	0.90386	1
195743	aFibroblasts	PLEK2	0.120745	0.613775	0.903893	1
195744	aFibroblasts	AL109946.1	0.120728	0.454014	0.903907	1
195745	aFibroblasts	B4GALT1-AS1	0.120674	0.383723	0.903949	1
195746	aFibroblasts	AC090198.1	0.120629	1.01983	0.903985	1
195747	aFibroblasts	UPK2	0.12062	0.968231	0.903992	1
195748	aFibroblasts	MPIG6B	0.120555	0.222066	0.904044	1
195749	aFibroblasts	ADAMTS14	0.120545	0.193255	0.904051	1
195750	aFibroblasts	FOXP1-AS1	0.120516	1.72361	0.904074	1
195751	aFibroblasts	TMEM236	0.120502	0.749145	0.904085	1
195752	aFibroblasts	AC136489.1	0.120485	1.67929	0.904099	1
195753	aFibroblasts	AC025822.2	0.120448	0.432587	0.904128	1
195754	aFibroblasts	PRMT8	0.120445	1.57831	0.904131	1
195755	aFibroblasts	AC114271.1	0.120408	1.38692	0.90416	1
195756	aFibroblasts	ANGPTL6	0.120386	1.4484	0.904177	1
195757	aFibroblasts	KCNK9	0.120383	1.24292	0.90418	1
195758	aFibroblasts	AC008937.2	0.120351	0.323427	0.904205	1
195759	aFibroblasts	AL161734.2	0.120318	1.13665	0.904231	1
195760	aFibroblasts	AL161941.1	0.120312	1.10383	0.904236	1
195761	aFibroblasts	C15orf48	0.120309	0.330955	0.904238	1
195762	aFibroblasts	AC062028.1	0.120297	0.90355	0.904248	1
195763	aFibroblasts	LINC00605	0.120258	5.71467	0.904279	1
195764	aFibroblasts	LINC02037	0.120255	5.20461	0.904281	1
195765	aFibroblasts	GAS2L3	0.120106	0.0901024	0.904399	1
195766	aFibroblasts	QPCTL	0.12006	0.245261	0.904436	1
195767	aFibroblasts	KCNH7	0.119822	1.56826	0.904624	1
195768	aFibroblasts	AL358335.2	0.119658	1.35412	0.904754	1
195769	aFibroblasts	STEAP3-AS1	0.119609	1.20123	0.904793	1
195770	aFibroblasts	AC011466.3	0.119593	0.700733	0.904806	1
195771	aFibroblasts	LINC00997	0.119562	0.426472	0.90483	1
195772	aFibroblasts	TMCO2	0.119448	0.889013	0.904921	1
195773	aFibroblasts	NXT2	0.119333	0.158874	0.905011	1
195774	aFibroblasts	LINC02094	0.119327	1.74705	0.905016	1
195775	aFibroblasts	AC091114.1	0.119179	1.31646	0.905134	1
195776	aFibroblasts	AP001053.1	0.11912	1.08097	0.90518	1
195777	aFibroblasts	AL139385.1	0.119067	0.466949	0.905222	1
195778	aFibroblasts	AL122014.1	0.119061	4.44496	0.905227	1
195779	aFibroblasts	LINC02128	0.119061	3.73762	0.905227	1
195780	aFibroblasts	SLC15A1	0.119024	0.343262	0.905256	1
195781	aFibroblasts	AC092139.1	0.118611	0.83668	0.905583	1
195782	aFibroblasts	RAI1-AS1	0.118197	1.86063	0.905912	1
195783	aFibroblasts	STC2	0.118194	1.97323	0.905914	1
195784	aFibroblasts	GIPR	0.118177	0.342833	0.905927	1
195785	aFibroblasts	TP73	0.118161	1.77333	0.90594	1
195786	aFibroblasts	CFP	0.118154	1.7277	0.905946	1
195787	aFibroblasts	IGLV10-54	0.118114	1.57439	0.905978	1
195788	aFibroblasts	LIN28B-AS1	0.118092	1.82833	0.905995	1
195789	aFibroblasts	KCNN4	0.118018	1.57359	0.906054	1
195790	aFibroblasts	AC105450.1	0.118018	1.32439	0.906054	1
195791	aFibroblasts	NOP53-AS1	0.118015	0.237266	0.906056	1
195792	aFibroblasts	RUBCNL	0.117962	0.375185	0.906098	1
195793	aFibroblasts	AC069213.1	0.117937	1.07108	0.906117	1
195794	aFibroblasts	ARG1	0.117913	1.00757	0.906137	1
195795	aFibroblasts	AL132780.1	0.117889	-0.156065	0.906155	1
195796	aFibroblasts	KRTAP5-10	0.117871	4.01567	0.90617	1
195797	aFibroblasts	AC010168.2	0.117667	0.0828751	0.906332	1
195798	aFibroblasts	TPK1	0.117542	-0.00302982	0.906431	1
195799	aFibroblasts	AL162311.3	0.117407	0.510084	0.906538	1
195800	aFibroblasts	AC055788.1	0.117076	2.02701	0.9068	1
195801	aFibroblasts	P2RY8	0.117045	0.395239	0.906824	1
195802	aFibroblasts	LINC02432	0.117024	1.93173	0.906841	1
195803	aFibroblasts	LINC01378	0.117004	2.01538	0.906857	1
195804	aFibroblasts	TMSB4Y	0.116997	0.576991	0.906862	1
195805	aFibroblasts	AP005203.1	0.116971	0.816817	0.906883	1
195806	aFibroblasts	PPEF1	0.116969	0.449569	0.906884	1
195807	aFibroblasts	NECTIN4	0.11694	1.76468	0.906908	1
195808	aFibroblasts	MYPN	0.116918	0.751196	0.906925	1
195809	aFibroblasts	FAM167A	0.116869	1.37633	0.906964	1
195810	aFibroblasts	AC010624.1	0.11686	0.714501	0.906971	1
195811	aFibroblasts	AC104383.2	0.116798	1.16222	0.90702	1
195812	aFibroblasts	AC100786.1	0.116789	0.519135	0.907028	1
195813	aFibroblasts	AL731563.3	0.11677	1.13898	0.907042	1
195814	aFibroblasts	AL359915.1	0.116767	0.794965	0.907045	1
195815	aFibroblasts	AC004771.1	0.116702	4.68651	0.907096	1
195816	aFibroblasts	AC004253.1	0.116677	0.748985	0.907116	1
195817	aFibroblasts	AC244197.2	0.116056	0.40717	0.907608	1
195818	aFibroblasts	AP002807.1	0.11603	0.628966	0.907629	1
195819	aFibroblasts	ALDH8A1	0.115927	0.316765	0.90771	1
195820	aFibroblasts	AC079950.1	0.115781	0.789024	0.907826	1
195821	aFibroblasts	GP6	0.115728	0.244632	0.907868	1
195822	aFibroblasts	OR51I2	0.115683	1.43823	0.907904	1
195823	aFibroblasts	AL035411.3	0.115658	0.337419	0.907923	1
195824	aFibroblasts	LINC00638	0.115606	1.18734	0.907965	1
195825	aFibroblasts	AC127035.1	0.115592	0.219834	0.907976	1
195826	aFibroblasts	NPSR1-AS1	0.115564	0.693284	0.907998	1
195827	aFibroblasts	AC124017.1	0.115558	0.538383	0.908003	1
195828	aFibroblasts	AC005954.2	0.115512	4.63431	0.90804	1
195829	aFibroblasts	AC110011.1	0.115505	3.70434	0.908045	1
195830	aFibroblasts	DCUN1D2-AS	0.115502	3.94323	0.908047	1
195831	aFibroblasts	RAD21L1	0.115501	0.711779	0.908048	1
195832	aFibroblasts	AL603783.1	0.11549	3.55534	0.908057	1
195833	aFibroblasts	AC005614.1	0.115484	3.30307	0.908062	1
195834	aFibroblasts	AC080112.4	0.11532	0.465275	0.908192	1
195835	aFibroblasts	SMIM32	0.115295	1.07127	0.908211	1
195836	aFibroblasts	ASPHD1	0.115249	0.389692	0.908248	1
195837	aFibroblasts	ALG13-AS1	0.115215	0.691378	0.908275	1
195838	aFibroblasts	SCOC-AS1	0.115144	0.399192	0.908331	1
195839	aFibroblasts	AC245123.1	0.114955	1.2033	0.908481	1
195840	aFibroblasts	AC103810.2	0.11494	0.263952	0.908493	1
195841	aFibroblasts	COLQ	0.114831	0.0893305	0.908579	1
195842	aFibroblasts	AC005041.5	0.11479	0.206618	0.908612	1
195843	aFibroblasts	AC066613.2	0.114745	0.388756	0.908647	1
195844	aFibroblasts	ASTL	0.114736	0.920253	0.908655	1
195845	aFibroblasts	ZBTB20-AS3	0.11464	0.859838	0.908731	1
195846	aFibroblasts	CLEC9A	0.11463	1.94472	0.908738	1
195847	aFibroblasts	AP001330.4	0.114473	1.28587	0.908863	1
195848	aFibroblasts	HSPB9	0.114429	1.22708	0.908897	1
195849	aFibroblasts	UCKL1-AS1	0.114429	0.543212	0.908897	1
195850	aFibroblasts	AC107068.1	0.114423	0.502742	0.908902	1
195851	aFibroblasts	AC243585.2	0.114417	0.52613	0.908907	1
195852	aFibroblasts	MIR3142HG	0.114408	1.14641	0.908915	1
195853	aFibroblasts	TREX2	0.114361	0.925831	0.908951	1
195854	aFibroblasts	DAZL	0.114349	0.910935	0.908961	1
195855	aFibroblasts	AC093305.1	0.114327	4.07501	0.908978	1
195856	aFibroblasts	LINC01973	0.114324	3.96286	0.908981	1
195857	aFibroblasts	AC104809.2	0.114321	3.80034	0.908983	1
195858	aFibroblasts	AC016987.1	0.114321	3.91501	0.908983	1
195859	aFibroblasts	AL445259.1	0.114321	3.6568	0.908983	1
195860	aFibroblasts	AL135924.2	0.114318	3.68555	0.908986	1
195861	aFibroblasts	KREMEN2	0.114315	3.48306	0.908988	1
195862	aFibroblasts	NMUR2	0.114306	3.01597	0.908995	1
195863	aFibroblasts	AL513365.2	0.113984	0.41223	0.90925	1
195864	aFibroblasts	AC005899.5	0.113621	0.751806	0.909538	1
195865	aFibroblasts	AC016629.2	0.113576	1.0708	0.909574	1
195866	aFibroblasts	AC027373.1	0.113499	0.964725	0.909635	1
195867	aFibroblasts	CCDC183	0.113387	0.360213	0.909723	1
195868	aFibroblasts	AC064807.2	0.113329	0.880954	0.90977	1
195869	aFibroblasts	AC010643.1	0.113321	1.46167	0.909776	1
195870	aFibroblasts	AC116611.1	0.113222	1.0729	0.909855	1
195871	aFibroblasts	AC108925.1	0.113134	3.79682	0.909924	1
195872	aFibroblasts	SULT2A1	0.113117	0.794643	0.909938	1
195873	aFibroblasts	AC063979.2	0.113117	0.702079	0.909938	1
195874	aFibroblasts	AL359313.1	0.113103	2.88149	0.909949	1
195875	aFibroblasts	PTPN20	0.112975	0.618624	0.910051	1
195876	aFibroblasts	NPM3	0.112894	0.105564	0.910114	1
195877	aFibroblasts	ANKRD30B	0.112686	1.7248	0.91028	1
195878	aFibroblasts	AL590714.1	0.112553	1.23737	0.910385	1
195879	aFibroblasts	AC022784.1	0.112528	0.884059	0.910405	1
195880	aFibroblasts	ACKR4	0.112503	0.436969	0.910425	1
195881	aFibroblasts	AC097521.1	0.11229	0.528293	0.910594	1
195882	aFibroblasts	AC009053.2	0.11228	0.910762	0.910601	1
195883	aFibroblasts	AC126182.3	0.112271	0.819422	0.910608	1
195884	aFibroblasts	TIGIT	0.112256	1.81885	0.910621	1
195885	aFibroblasts	SLC28A2	0.112178	1.63511	0.910682	1
195886	aFibroblasts	AC023137.1	0.112147	1.29861	0.910706	1
195887	aFibroblasts	MIR302CHG	0.112147	1.33691	0.910706	1
195888	aFibroblasts	AC010601.1	0.112113	1.47927	0.910733	1
195889	aFibroblasts	SLIT1	0.11211	0.39626	0.910736	1
195890	aFibroblasts	AL161757.4	0.112089	1.29117	0.910753	1
195891	aFibroblasts	AC016737.2	0.112079	1.09703	0.91076	1
195892	aFibroblasts	LINC01098	0.11199	0.427449	0.910831	1
195893	aFibroblasts	AL596442.2	0.111953	3.51362	0.910861	1
195894	aFibroblasts	AL391650.2	0.11195	3.48293	0.910863	1
195895	aFibroblasts	AL590226.2	0.111943	3.39923	0.910868	1
195896	aFibroblasts	KRTAP5-8	0.111931	2.68717	0.910878	1
195897	aFibroblasts	WDFY3-AS1	0.111529	1.32645	0.911197	1
195898	aFibroblasts	KLHL35	0.11115	0.614027	0.911497	1
195899	aFibroblasts	SYCE1	0.11115	0.275222	0.911497	1
195900	aFibroblasts	LINC02237	0.111147	0.235268	0.9115	1
195901	aFibroblasts	PRR22	0.111096	1.83787	0.91154	1
195902	aFibroblasts	SCHLAP1	0.111027	1.51942	0.911595	1
195903	aFibroblasts	WDR64	0.11102	0.759088	0.9116	1
195904	aFibroblasts	AC009403.2	0.110996	1.55112	0.91162	1
195905	aFibroblasts	AC009506.1	0.110946	0.181018	0.911659	1
195906	aFibroblasts	TNFRSF9	0.110911	0.477125	0.911687	1
195907	aFibroblasts	AL355773.1	0.110886	0.578863	0.911707	1
195908	aFibroblasts	AL353803.1	0.110866	1.06633	0.911723	1
195909	aFibroblasts	MAPK8IP2	0.110838	1.00687	0.911745	1
195910	aFibroblasts	ARSJ	0.110804	0.176168	0.911772	1
195911	aFibroblasts	KCTD14	0.110785	0.0982497	0.911786	1
195912	aFibroblasts	LINC02594	0.110778	4.04891	0.911793	1
195913	aFibroblasts	LINC01307	0.110778	4.02489	0.911793	1
195914	aFibroblasts	C9orf139	0.110759	3.27658	0.911807	1
195915	aFibroblasts	ZC3HAV1L	0.110758	0.190819	0.911809	1
195916	aFibroblasts	AC023787.2	0.11075	3.177	0.911815	1
195917	aFibroblasts	PNMA5	0.110744	2.72983	0.91182	1
195918	aFibroblasts	TAGAP	0.110738	0.383112	0.911824	1
195919	aFibroblasts	IL4	0.110738	2.96067	0.911824	1
195920	aFibroblasts	AC002429.2	0.110444	0.374	0.912057	1
195921	aFibroblasts	CARD18	0.110172	1.06025	0.912273	1
195922	aFibroblasts	KCNK15-AS1	0.110002	0.520793	0.912408	1
195923	aFibroblasts	AC005358.2	0.109977	0.947707	0.912428	1
195924	aFibroblasts	DCST2	0.10994	0.516851	0.912457	1
195925	aFibroblasts	AC119403.1	0.10989	0.252213	0.912496	1
195926	aFibroblasts	NEFH	0.109819	1.4734	0.912553	1
195927	aFibroblasts	AC089999.1	0.109767	0.692752	0.912594	1
195928	aFibroblasts	AC138028.1	0.109742	1.5008	0.912614	1
195929	aFibroblasts	AC006130.1	0.109711	1.52153	0.912639	1
195930	aFibroblasts	RECQL4	0.109711	1.17247	0.912639	1
195931	aFibroblasts	AL358334.1	0.109677	1.13952	0.912666	1
195932	aFibroblasts	TBKBP1	0.109665	0.274817	0.912675	1
195933	aFibroblasts	AL359632.1	0.10964	0.939103	0.912695	1
195934	aFibroblasts	LINC01739	0.109581	3.32818	0.912742	1
195935	aFibroblasts	TM4SF20	0.109572	0.645815	0.912749	1
195936	aFibroblasts	AC023510.1	0.109553	2.49278	0.912764	1
195937	aFibroblasts	LINC02288	0.109379	0.451714	0.912902	1
195938	aFibroblasts	RAP2C-AS1	0.109277	0.157463	0.912983	1
195939	aFibroblasts	PTAFR	0.109235	0.0786252	0.913016	1
195940	aFibroblasts	HERC6	0.109196	0.153924	0.913047	1
195941	aFibroblasts	AC108471.3	0.109165	0.719123	0.913071	1
195942	aFibroblasts	AL356488.3	0.108712	0.0932916	0.913431	1
195943	aFibroblasts	OR7D2	0.108677	1.66922	0.913459	1
195944	aFibroblasts	LIM2	0.108409	3.28086	0.913671	1
195945	aFibroblasts	AC016576.1	0.108403	3.50324	0.913676	1
195946	aFibroblasts	CCDC26	0.108273	0.592547	0.913779	1
195947	aFibroblasts	AC009118.3	0.107984	0.501051	0.914008	1
195948	aFibroblasts	SPRY2	0.107874	-0.0854919	0.914095	1
195949	aFibroblasts	AL162718.1	0.107782	1.25169	0.914169	1
195950	aFibroblasts	CDHR2	0.107667	1.11316	0.91426	1
195951	aFibroblasts	AP000781.1	0.107531	1.6831	0.914368	1
195952	aFibroblasts	UPK1A	0.107519	1.18496	0.914377	1
195953	aFibroblasts	LRMP	0.107448	-0.105445	0.914434	1
195954	aFibroblasts	AC015726.1	0.107438	1.4172	0.914441	1
195955	aFibroblasts	UBXN10	0.107395	1.2536	0.914476	1
195956	aFibroblasts	NMU	0.107346	1.0838	0.914515	1
195957	aFibroblasts	VSIG10L	0.107327	0.28871	0.91453	1
195958	aFibroblasts	AL359076.1	0.107321	1.03201	0.914534	1
195959	aFibroblasts	SLC9C1	0.107308	0.773868	0.914544	1
195960	aFibroblasts	AC104051.1	0.107302	1.02983	0.914549	1
195961	aFibroblasts	AL353576.1	0.107262	0.960397	0.914581	1
195962	aFibroblasts	DOC2A	0.107244	0.417722	0.914596	1
195963	aFibroblasts	AL513123.1	0.107225	3.50166	0.91461	1
195964	aFibroblasts	CRTAM	0.107213	0.832893	0.91462	1
195965	aFibroblasts	AC114964.2	0.107203	3.14205	0.914628	1
195966	aFibroblasts	AL009181.1	0.1072	3.18772	0.91463	1
195967	aFibroblasts	AC144836.1	0.1072	0.675312	0.91463	1
195968	aFibroblasts	AC092674.1	0.107185	2.65162	0.914642	1
195969	aFibroblasts	AC011773.4	0.107182	0.695009	0.914645	1
195970	aFibroblasts	AC007342.4	0.107179	2.52139	0.914647	1
195971	aFibroblasts	AC004034.1	0.107151	0.758116	0.914669	1
195972	aFibroblasts	AL445465.1	0.107151	0.30587	0.914669	1
195973	aFibroblasts	CDNF	0.106761	0.353595	0.914978	1
195974	aFibroblasts	AL136962.1	0.106471	0.908696	0.915209	1
195975	aFibroblasts	LIN9	0.106466	0.217019	0.915213	1
195976	aFibroblasts	AL138720.1	0.106455	0.164203	0.915221	1
195977	aFibroblasts	AC041005.1	0.106401	1.85374	0.915264	1
195978	aFibroblasts	LINC00857	0.106362	0.773195	0.915295	1
195979	aFibroblasts	LINC02336	0.106248	0.610242	0.915386	1
195980	aFibroblasts	PNOC	0.106197	1.24568	0.915426	1
195981	aFibroblasts	AC009292.2	0.106163	1.15959	0.915453	1
195982	aFibroblasts	AC104794.5	0.10616	1.10006	0.915456	1
195983	aFibroblasts	AC010997.4	0.10616	1.2209	0.915456	1
195984	aFibroblasts	AP000253.1	0.106143	0.498175	0.915469	1
195985	aFibroblasts	AC017028.1	0.106123	1.10934	0.915485	1
195986	aFibroblasts	CCDC13-AS1	0.10611	1.01316	0.915495	1
195987	aFibroblasts	SYT6	0.10605	3.63403	0.915543	1
195988	aFibroblasts	AC084018.4	0.106028	3.03094	0.91556	1
195989	aFibroblasts	AC011455.1	0.106028	3.07645	0.91556	1
195990	aFibroblasts	SPATS1	0.106021	0.719917	0.915566	1
195991	aFibroblasts	AL132633.1	0.106019	3.16877	0.915567	1
195992	aFibroblasts	HIST1H2BI	0.106016	2.96915	0.91557	1
195993	aFibroblasts	LINC00850	0.106007	2.9036	0.915577	1
195994	aFibroblasts	AL138767.1	0.106005	0.72285	0.915578	1
195995	aFibroblasts	AC087289.5	0.105994	2.59223	0.915587	1
195996	aFibroblasts	LINC01771	0.105991	2.72284	0.915589	1
195997	aFibroblasts	AC087491.1	0.10597	1.99369	0.915606	1
195998	aFibroblasts	ZNF391	0.105736	0.277949	0.915792	1
195999	aFibroblasts	AC007114.1	0.105682	0.190936	0.915835	1
196000	aFibroblasts	FOXJ1	0.105667	0.828313	0.915847	1
196001	aFibroblasts	FOXP4-AS1	0.10562	0.485763	0.915884	1
196002	aFibroblasts	CDH18	0.105583	0.351147	0.915913	1
196003	aFibroblasts	TDRD9	0.10549	0.298512	0.915987	1
196004	aFibroblasts	Z99127.1	0.105297	0.223404	0.91614	1
196005	aFibroblasts	HTR3E	0.10516	1.74165	0.916249	1
196006	aFibroblasts	AL050338.2	0.105156	1.50879	0.916252	1
196007	aFibroblasts	AC004865.2	0.105116	1.52224	0.916284	1
196008	aFibroblasts	AC013470.2	0.105054	1.38395	0.916333	1
196009	aFibroblasts	AC073655.2	0.105051	1.5209	0.916335	1
196010	aFibroblasts	AC087521.2	0.105028	0.133312	0.916353	1
196011	aFibroblasts	MMP20	0.105023	1.27822	0.916357	1
196012	aFibroblasts	AC125603.2	0.105011	1.18054	0.916367	1
196013	aFibroblasts	PHF24	0.104999	0.556938	0.916377	1
196014	aFibroblasts	AC079148.3	0.104925	0.984955	0.916436	1
196015	aFibroblasts	GLRA2	0.104894	0.841268	0.91646	1
196016	aFibroblasts	GACAT1	0.104863	3.70223	0.916485	1
196017	aFibroblasts	AC012462.1	0.104857	0.914579	0.91649	1
196018	aFibroblasts	OR5V1	0.104835	2.91628	0.916507	1
196019	aFibroblasts	RAB24	0.104827	1.07919	0.916513	1
196020	aFibroblasts	XXYLT1-AS2	0.104823	2.64963	0.916517	1
196021	aFibroblasts	AC124067.4	0.104819	2.75551	0.916519	1
196022	aFibroblasts	AL138799.4	0.10481	2.443	0.916526	1
196023	aFibroblasts	AC021269.3	0.104807	2.43814	0.916529	1
196024	aFibroblasts	AL512658.2	0.104782	2.16362	0.916549	1
196025	aFibroblasts	LINC01202	0.104776	1.77509	0.916553	1
196026	aFibroblasts	ABR	0.10477	-0.115293	0.916558	1
196027	aFibroblasts	PINK1-AS	0.104711	0.503539	0.916605	1
196028	aFibroblasts	AMPH	0.104473	0.126094	0.916794	1
196029	aFibroblasts	AC007950.2	0.104453	0.725674	0.91681	1
196030	aFibroblasts	VSTM2L	0.104158	0.905538	0.917044	1
196031	aFibroblasts	SLC39A5	0.103992	-0.0266656	0.917175	1
196032	aFibroblasts	AC079584.1	0.103955	1.54932	0.917205	1
196033	aFibroblasts	AC005014.4	0.103912	1.41578	0.917239	1
196034	aFibroblasts	COX6B2	0.103841	0.305624	0.917296	1
196035	aFibroblasts	IL1R1-AS1	0.10383	0.670589	0.917304	1
196036	aFibroblasts	ARHGAP11A	0.10375	0.530128	0.917368	1
196037	aFibroblasts	ADGRF3	0.103712	0.509984	0.917398	1
196038	aFibroblasts	AP003306.2	0.103675	3.26081	0.917427	1
196039	aFibroblasts	MIR3945HG	0.103641	3.02536	0.917454	1
196040	aFibroblasts	AC099684.2	0.103632	3.22376	0.917461	1
196041	aFibroblasts	LINC02105	0.103632	2.33851	0.917461	1
196042	aFibroblasts	LINC00452	0.103617	2.35993	0.917474	1
196043	aFibroblasts	AC069272.1	0.102941	0.509459	0.91801	1
196044	aFibroblasts	FGF22	0.10281	0.721511	0.918114	1
196045	aFibroblasts	AC009088.1	0.102766	0.806356	0.918148	1
196046	aFibroblasts	CDH26	0.102735	0.538188	0.918173	1
196047	aFibroblasts	MRM1	0.102556	0.0716985	0.918315	1
196048	aFibroblasts	AL121987.2	0.102507	0.894634	0.918355	1
196049	aFibroblasts	FZD4	0.102486	0.0704973	0.918371	1
196050	aFibroblasts	AP001005.3	0.102466	2.74785	0.918386	1
196051	aFibroblasts	INSC	0.10246	2.57263	0.918391	1
196052	aFibroblasts	AL031291.1	0.102457	3.03384	0.918394	1
196053	aFibroblasts	FOXB1	0.102457	2.50571	0.918394	1
196054	aFibroblasts	ZNF157	0.102448	0.3604	0.918401	1
196055	aFibroblasts	LRRC8E	0.102448	2.46145	0.918401	1
196056	aFibroblasts	AC098851.1	0.102448	2.45076	0.918401	1
196057	aFibroblasts	AC139493.2	0.102442	2.52197	0.918406	1
196058	aFibroblasts	AC006288.1	0.102432	2.28346	0.918413	1
196059	aFibroblasts	SPIC	0.102429	2.33883	0.918416	1
196060	aFibroblasts	AC099671.1	0.102417	2.2556	0.918426	1
196061	aFibroblasts	CALHM6	0.102414	0.131626	0.918428	1
196062	aFibroblasts	AP000424.1	0.102405	1.94747	0.918436	1
196063	aFibroblasts	CSTF3-DT	0.102401	0.531035	0.918438	1
196064	aFibroblasts	FAM228A	0.102391	0.305367	0.918447	1
196065	aFibroblasts	EIF3C	0.102108	0.459872	0.918671	1
196066	aFibroblasts	AC026704.1	0.101955	0.273693	0.918793	1
196067	aFibroblasts	BCL2L2	0.101795	1.01246	0.918919	1
196068	aFibroblasts	AL672277.1	0.101517	-0.107493	0.91914	1
196069	aFibroblasts	AL022323.1	0.101475	1.22396	0.919173	1
196070	aFibroblasts	PKD2L1	0.101441	1.13386	0.9192	1
196071	aFibroblasts	DLGAP1-AS2	0.101406	0.728252	0.919228	1
196072	aFibroblasts	Z83844.2	0.101376	0.452862	0.919252	1
196073	aFibroblasts	AKNA	0.101366	0.00709711	0.91926	1
196074	aFibroblasts	AC012074.1	0.101355	0.892331	0.919269	1
196075	aFibroblasts	AC012360.1	0.101352	1.01554	0.919271	1
196076	aFibroblasts	B3GALT5	0.101288	3.02508	0.919322	1
196077	aFibroblasts	RS1	0.101281	0.790825	0.919328	1
196078	aFibroblasts	AC096759.2	0.101264	2.39837	0.919341	1
196079	aFibroblasts	EGFR-AS1	0.10126	2.46929	0.919344	1
196080	aFibroblasts	AC103724.3	0.101257	2.43678	0.919346	1
196081	aFibroblasts	AL117332.1	0.101256	0.412926	0.919347	1
196082	aFibroblasts	AL158207.2	0.101254	2.09229	0.919349	1
196083	aFibroblasts	PTPRT	0.101253	0.0622968	0.91935	1
196084	aFibroblasts	AC011317.1	0.101251	2.37988	0.919351	1
196085	aFibroblasts	AL132712.2	0.101251	2.31311	0.919351	1
196086	aFibroblasts	PRR29	0.101243	0.619801	0.919357	1
196087	aFibroblasts	SRGAP3-AS4	0.101233	2.04338	0.919366	1
196088	aFibroblasts	MESTIT1	0.101233	2.07027	0.919366	1
196089	aFibroblasts	AC024267.6	0.101233	2.02345	0.919366	1
196090	aFibroblasts	LNCARSR	0.101199	1.27618	0.919393	1
196091	aFibroblasts	AC012313.6	0.101169	0.0498975	0.919416	1
196092	aFibroblasts	AMBP	0.101126	0.142789	0.91945	1
196093	aFibroblasts	CCDC51	0.100893	0.0776018	0.919636	1
196094	aFibroblasts	MAP3K6	0.100823	-0.0425343	0.919691	1
196095	aFibroblasts	GORAB-AS1	0.100633	1.10223	0.919842	1
196096	aFibroblasts	PDE6C	0.100617	0.467224	0.919854	1
196097	aFibroblasts	CCDC39	0.100489	0.391916	0.919956	1
196098	aFibroblasts	ADI1	0.100436	-0.0172878	0.919998	1
196099	aFibroblasts	NOP9	0.100395	0.676156	0.920031	1
196100	aFibroblasts	AC096555.1	0.100389	1.41739	0.920036	1
196101	aFibroblasts	TMEM169	0.10037	0.677846	0.920051	1
196102	aFibroblasts	AC119150.1	0.100339	0.669534	0.920075	1
196103	aFibroblasts	AC022382.2	0.100339	0.65363	0.920075	1
196104	aFibroblasts	AC144652.1	0.100311	0.529181	0.920097	1
196105	aFibroblasts	ASPRV1	0.100287	0.440909	0.920117	1
196106	aFibroblasts	AC009063.2	0.100225	1.03631	0.920166	1
196107	aFibroblasts	CCDC144NL	0.100184	0.4297	0.920198	1
196108	aFibroblasts	AC019068.1	0.100181	0.954594	0.9202	1
196109	aFibroblasts	AL953883.1	0.100178	0.830497	0.920203	1
196110	aFibroblasts	AL157936.1	0.10011	2.91989	0.920257	1
196111	aFibroblasts	AL355916.2	0.10011	2.73243	0.920257	1
196112	aFibroblasts	DGAT2L6	0.100073	0.639993	0.920286	1
196113	aFibroblasts	SLC30A10	0.10007	0.351201	0.920289	1
196114	aFibroblasts	SH2D4B	0.100052	0.649908	0.920303	1
196115	aFibroblasts	SLC46A2	0.100036	1.79304	0.920316	1
196116	aFibroblasts	AC066580.1	0.100024	1.87878	0.920326	1
196117	aFibroblasts	AC025171.3	0.0997578	0.480964	0.920537	1
196118	aFibroblasts	LINC01936	0.0996496	0.0174886	0.920623	1
196119	aFibroblasts	AC008696.2	0.0996341	0.292011	0.920635	1
196120	aFibroblasts	AC010737.1	0.0993991	0.967056	0.920821	1
196121	aFibroblasts	AL512288.1	0.0991564	1.27252	0.921014	1
196122	aFibroblasts	AL162431.1	0.0990837	0.548526	0.921072	1
196123	aFibroblasts	RAD51AP1	0.0990806	0.217209	0.921074	1
196124	aFibroblasts	AC096759.1	0.0990234	0.923572	0.92112	1
196125	aFibroblasts	IMPG1	0.0989801	0.87904	0.921154	1
196126	aFibroblasts	BRDT	0.0989461	0.871611	0.921181	1
196127	aFibroblasts	CAMK2B	0.0989446	0.329484	0.921182	1
196128	aFibroblasts	C2orf80	0.0989168	2.54414	0.921204	1
196129	aFibroblasts	PADI3	0.0989075	2.54848	0.921212	1
196130	aFibroblasts	AL355672.1	0.0988827	2.41522	0.921231	1
196131	aFibroblasts	AC020718.1	0.0988735	2.05277	0.921239	1
196132	aFibroblasts	LINC00051	0.0988611	1.93074	0.921249	1
196133	aFibroblasts	MIR3976HG	0.098858	1.89317	0.921251	1
196134	aFibroblasts	AC091133.1	0.0986833	0.306215	0.92139	1
196135	aFibroblasts	LINC02646	0.0983973	0.581315	0.921617	1
196136	aFibroblasts	AC076966.2	0.0983138	1.01177	0.921683	1
196137	aFibroblasts	EPHA1	0.0981066	0.962301	0.921848	1
196138	aFibroblasts	AC008429.1	0.0980974	0.745494	0.921855	1
196139	aFibroblasts	MAST4-AS1	0.0979582	0.609943	0.921965	1
196140	aFibroblasts	AC027779.1	0.0979026	0.528267	0.92201	1
196141	aFibroblasts	MLXIPL	0.0977665	0.388972	0.922118	1
196142	aFibroblasts	TNFRSF10A	0.0977418	0.14279	0.922137	1
196143	aFibroblasts	SMIM36	0.0977109	2.46591	0.922162	1
196144	aFibroblasts	AC022966.2	0.0977016	0.320291	0.922169	1
196145	aFibroblasts	AC010501.2	0.0976985	1.96157	0.922172	1
196146	aFibroblasts	EGLN3-AS1	0.0976923	2.15463	0.922177	1
196147	aFibroblasts	AL357033.4	0.0976861	1.93996	0.922182	1
196148	aFibroblasts	AL160396.1	0.0976645	1.86005	0.922199	1
196149	aFibroblasts	PRSS55	0.0976583	1.6525	0.922204	1
196150	aFibroblasts	AC067945.4	0.0976428	0.202773	0.922216	1
196151	aFibroblasts	AC117383.1	0.0975918	0.309927	0.922256	1
196152	aFibroblasts	TMED2-DT	0.0969781	0.79896	0.922744	1
196153	aFibroblasts	AC135507.1	0.0968868	1.5466	0.922816	1
196154	aFibroblasts	DNAJB13	0.0967091	0.588218	0.922957	1
196155	aFibroblasts	AC005599.1	0.0966889	1.05355	0.922973	1
196156	aFibroblasts	AP000820.2	0.0966395	1.05841	0.923013	1
196157	aFibroblasts	AC097382.2	0.0965807	0.837923	0.923059	1
196158	aFibroblasts	GLUD2	0.0965575	2.80312	0.923078	1
196159	aFibroblasts	AC105935.1	0.0965483	2.63231	0.923085	1
196160	aFibroblasts	FCER2	0.0965328	2.31412	0.923097	1
196161	aFibroblasts	LRRN4	0.0965328	2.41904	0.923097	1
196162	aFibroblasts	AC092140.1	0.0965297	0.0900748	0.9231	1
196163	aFibroblasts	LINC00491	0.0965297	2.31152	0.9231	1
196164	aFibroblasts	C1orf94	0.0965204	2.33817	0.923107	1
196165	aFibroblasts	AC016598.2	0.0965081	1.98249	0.923117	1
196166	aFibroblasts	LINC00652	0.0964988	1.99702	0.923124	1
196167	aFibroblasts	GNMT	0.0964926	1.92252	0.923129	1
196168	aFibroblasts	AC104819.3	0.0964864	1.94772	0.923134	1
196169	aFibroblasts	MUCL3	0.0964864	1.88469	0.923134	1
196170	aFibroblasts	AL512656.1	0.0964802	1.78039	0.923139	1
196171	aFibroblasts	AC005998.1	0.0964741	1.73042	0.923144	1
196172	aFibroblasts	ITGA9	0.0962081	0.0269595	0.923355	1
196173	aFibroblasts	LINC00504	0.0961247	0.263456	0.923422	1
196174	aFibroblasts	KIAA1841	0.0959994	0.150739	0.923521	1
196175	aFibroblasts	AC012414.5	0.0957227	0.688222	0.923741	1
196176	aFibroblasts	SSR4	0.0956129	-0.0203413	0.923828	1
196177	aFibroblasts	IL20RB-AS1	0.0956114	0.635714	0.923829	1
196178	aFibroblasts	AC121761.1	0.0955403	1.02293	0.923886	1
196179	aFibroblasts	OSTN	0.0955124	0.513148	0.923908	1
196180	aFibroblasts	AL590867.1	0.0954104	0.836905	0.923989	1
196181	aFibroblasts	TTLL8	0.0953702	2.50363	0.924021	1
196182	aFibroblasts	C6orf118	0.0953578	2.46359	0.924031	1
196183	aFibroblasts	AC126177.3	0.0953517	2.57621	0.924036	1
196184	aFibroblasts	AC024937.3	0.0953486	2.47682	0.924038	1
196185	aFibroblasts	AC007240.3	0.0953362	2.24222	0.924048	1
196186	aFibroblasts	AL137182.1	0.0953331	2.18005	0.92405	1
196187	aFibroblasts	AC107029.1	0.09533	2.22643	0.924053	1
196188	aFibroblasts	NOS2	0.0953238	2.21433	0.924058	1
196189	aFibroblasts	RP1L1	0.0953207	1.99736	0.92406	1
196190	aFibroblasts	MARCH11	0.0953207	1.95885	0.92406	1
196191	aFibroblasts	C7orf57	0.0953053	1.90981	0.924072	1
196192	aFibroblasts	AL445430.2	0.0952929	1.86077	0.924082	1
196193	aFibroblasts	AL035587.1	0.0951754	0.0189855	0.924176	1
196194	aFibroblasts	AP1S1	0.0949744	-0.0880579	0.924335	1
196195	aFibroblasts	APOBEC3D	0.0947781	0.194383	0.924491	1
196196	aFibroblasts	AC010336.8	0.0947425	0.128922	0.924519	1
196197	aFibroblasts	AC064871.2	0.0946683	0.88539	0.924578	1
196198	aFibroblasts	AC079610.1	0.0945895	1.8218	0.924641	1
196199	aFibroblasts	LINC02235	0.0945817	0.518305	0.924647	1
196200	aFibroblasts	IFITM10	0.0945601	0.524427	0.924664	1
196201	aFibroblasts	SYNJ2	0.0945586	0.0513894	0.924665	1
196202	aFibroblasts	HAS3	0.0945415	1.58214	0.924679	1
196203	aFibroblasts	AL139384.1	0.0945261	0.254749	0.924691	1
196204	aFibroblasts	LINC01106	0.0944132	1.46397	0.924781	1
196205	aFibroblasts	IL1R2	0.0944086	0.540464	0.924785	1
196206	aFibroblasts	LINC00470	0.0944055	0.537453	0.924787	1
196207	aFibroblasts	AC092078.2	0.0944024	0.537626	0.92479	1
196208	aFibroblasts	LINC00861	0.0943808	0.460565	0.924807	1
196209	aFibroblasts	TRIM29	0.0943761	1.22116	0.92481	1
196210	aFibroblasts	AC010491.1	0.0943684	0.491445	0.924817	1
196211	aFibroblasts	CA8	0.0943452	-0.267505	0.924835	1
196212	aFibroblasts	KYNU	0.0942973	0.46718	0.924873	1
196213	aFibroblasts	AC107071.1	0.0942401	1.01718	0.924918	1
196214	aFibroblasts	AC104655.1	0.0941829	2.48262	0.924964	1
196215	aFibroblasts	LINC02661	0.0941674	2.2457	0.924976	1
196216	aFibroblasts	KCNU1	0.094155	2.27518	0.924986	1
196217	aFibroblasts	AC073325.1	0.094155	2.24625	0.924986	1
196218	aFibroblasts	LINC00992	0.0941396	2.02193	0.924998	1
196219	aFibroblasts	AC104971.1	0.0941365	2.08829	0.925001	1
196220	aFibroblasts	AC093787.2	0.0941365	2.04863	0.925001	1
196221	aFibroblasts	SPRYD3	0.0936186	0.0577225	0.925412	1
196222	aFibroblasts	GPR37L1	0.0936139	0.68481	0.925416	1
196223	aFibroblasts	HLA-DOA	0.0935552	0.561417	0.925463	1
196224	aFibroblasts	SCNN1B	0.0935459	0.572045	0.92547	1
196225	aFibroblasts	ITGA2	0.0934068	0.0091624	0.92558	1
196226	aFibroblasts	AC091806.1	0.0933109	1.36142	0.925657	1
196227	aFibroblasts	AC002072.1	0.0932243	0.591874	0.925725	1
196228	aFibroblasts	GJB7	0.0932182	1.48183	0.92573	1
196229	aFibroblasts	SRRM2-AS1	0.0931656	0.215454	0.925772	1
196230	aFibroblasts	PLUT	0.093113	0.993863	0.925814	1
196231	aFibroblasts	AL451070.1	0.0930527	0.0815858	0.925862	1
196232	aFibroblasts	LINC02701	0.093045	0.840365	0.925868	1
196233	aFibroblasts	AC138304.1	0.0929894	2.38172	0.925912	1
196234	aFibroblasts	LINC01865	0.0929646	2.28186	0.925932	1
196235	aFibroblasts	AC103724.4	0.0929553	2.0592	0.925939	1
196236	aFibroblasts	CSNKA2IP	0.0929523	1.89593	0.925941	1
196237	aFibroblasts	SOX10	0.0929523	2.4247	0.925941	1
196238	aFibroblasts	AC084361.1	0.0929399	2.08661	0.925951	1
196239	aFibroblasts	PRR29-AS1	0.0929399	1.77553	0.925951	1
196240	aFibroblasts	AL133166.1	0.0929028	1.5317	0.925981	1
196241	aFibroblasts	AC131237.1	0.0928966	1.38188	0.925986	1
196242	aFibroblasts	TEX43	0.0928966	1.47826	0.925986	1
196243	aFibroblasts	ASTN2-AS1	0.0928966	0.225171	0.925986	1
196244	aFibroblasts	CORO6	0.0928657	0.141436	0.92601	1
196245	aFibroblasts	BACE1-AS	0.0925379	-0.0529699	0.926271	1
196246	aFibroblasts	LINC02492	0.0923493	0.977691	0.926421	1
196247	aFibroblasts	AL592148.3	0.0923292	0.63519	0.926436	1
196248	aFibroblasts	AC097467.3	0.0922179	1.848	0.926525	1
196249	aFibroblasts	FSHR	0.0922071	0.859065	0.926534	1
196250	aFibroblasts	LINC01436	0.0921607	0.655046	0.92657	1
196251	aFibroblasts	AC132219.1	0.0920293	1.15245	0.926675	1
196252	aFibroblasts	CACNG8	0.0920169	1.14209	0.926685	1
196253	aFibroblasts	AC090527.3	0.0920045	1.10227	0.926694	1
196254	aFibroblasts	PCP4	0.0919582	0.189423	0.926731	1
196255	aFibroblasts	AL162414.1	0.0919087	0.868523	0.926771	1
196256	aFibroblasts	OSTM1-AS1	0.0918175	2.49099	0.926843	1
196257	aFibroblasts	AC117382.2	0.0918082	2.38844	0.92685	1
196258	aFibroblasts	LINC02570	0.0918051	2.32585	0.926853	1
196259	aFibroblasts	LINC02840	0.091802	2.41853	0.926855	1
196260	aFibroblasts	OVOL1	0.0917896	2.36296	0.926865	1
196261	aFibroblasts	AC130456.3	0.0917773	2.13793	0.926875	1
196262	aFibroblasts	THRSP	0.091768	1.8962	0.926882	1
196263	aFibroblasts	ANKRD40CL	0.0917618	1.90202	0.926887	1
196264	aFibroblasts	TTC39C-AS1	0.0917618	2.05777	0.926887	1
196265	aFibroblasts	RHBG	0.0917587	0.286927	0.92689	1
196266	aFibroblasts	AC025272.1	0.0917587	1.7709	0.92689	1
196267	aFibroblasts	GPRIN1	0.0917556	1.89703	0.926892	1
196268	aFibroblasts	AL512634.1	0.0917525	1.94993	0.926895	1
196269	aFibroblasts	AC106782.5	0.0917371	1.52317	0.926907	1
196270	aFibroblasts	AP001970.1	0.0917278	1.45833	0.926914	1
196271	aFibroblasts	AC025465.1	0.0917062	1.54752	0.926931	1
196272	aFibroblasts	SPATA45	0.091683	0.469113	0.92695	1
196273	aFibroblasts	AC104088.1	0.0912887	0.66504	0.927263	1
196274	aFibroblasts	CFAP206	0.0912547	0.315388	0.92729	1
196275	aFibroblasts	TRIM47	0.0909363	0.0517144	0.927543	1
196276	aFibroblasts	SPAAR	0.0908961	0.574365	0.927575	1
196277	aFibroblasts	DENND6A-DT	0.0908961	1.50553	0.927575	1
196278	aFibroblasts	BFSP2	0.0908404	1.15437	0.927619	1
196279	aFibroblasts	AC010186.3	0.0908064	1.03152	0.927646	1
196280	aFibroblasts	ST8SIA6-AS1	0.0907415	1.15039	0.927698	1
196281	aFibroblasts	PAK5	0.0906765	0.65908	0.92775	1
196282	aFibroblasts	AL596202.1	0.0906487	0.753702	0.927772	1
196283	aFibroblasts	AL109653.3	0.0906301	2.38481	0.927786	1
196284	aFibroblasts	DYTN	0.0906209	2.24069	0.927794	1
196285	aFibroblasts	AC009974.1	0.0905714	1.89032	0.927833	1
196286	aFibroblasts	AC008875.1	0.0905559	1.68175	0.927845	1
196287	aFibroblasts	MYCL	0.0905467	1.57451	0.927853	1
196288	aFibroblasts	LPO	0.0905436	1.54081	0.927855	1
196289	aFibroblasts	NUDT12	0.090542	0.0110479	0.927857	1
196290	aFibroblasts	MIP	0.0905219	1.38611	0.927872	1
196291	aFibroblasts	CASP5	0.0905126	1.28646	0.92788	1
196292	aFibroblasts	LRRC53	0.0905096	1.20909	0.927882	1
196293	aFibroblasts	METTL18	0.0902266	0.228163	0.928107	1
196294	aFibroblasts	MAPK11	0.0899607	0.208478	0.928318	1
196295	aFibroblasts	AC021351.1	0.0898324	0.696964	0.92842	1
196296	aFibroblasts	CFAP46	0.0897474	0.431725	0.928488	1
196297	aFibroblasts	AC117473.1	0.089667	1.26966	0.928552	1
196298	aFibroblasts	ANKRD2	0.0896484	1.21502	0.928567	1
196299	aFibroblasts	AC099535.2	0.089633	1.09429	0.928579	1
196300	aFibroblasts	ZYG11A	0.0896005	0.525491	0.928605	1
196301	aFibroblasts	LINC01192	0.0895031	0.805379	0.928682	1
196302	aFibroblasts	AC010327.5	0.0894243	2.13404	0.928745	1
196303	aFibroblasts	BLM	0.0894181	0.221063	0.92875	1
196304	aFibroblasts	AC048344.1	0.0894088	1.91262	0.928757	1
196305	aFibroblasts	LINC02136	0.0894057	1.77473	0.928759	1
196306	aFibroblasts	LINC01361	0.0894057	2.12546	0.928759	1
196307	aFibroblasts	LINC02776	0.0893964	1.95459	0.928767	1
196308	aFibroblasts	AL121990.1	0.0893964	1.89297	0.928767	1
196309	aFibroblasts	ONECUT3	0.0893841	1.8638	0.928777	1
196310	aFibroblasts	AC073176.2	0.0893779	1.7842	0.928782	1
196311	aFibroblasts	AC092943.2	0.0893763	0.477163	0.928783	1
196312	aFibroblasts	LINC00158	0.0893748	1.73334	0.928784	1
196313	aFibroblasts	AC027601.1	0.0893253	1.32388	0.928823	1
196314	aFibroblasts	SLC23A1	0.0892867	0.357911	0.928854	1
196315	aFibroblasts	HSPA12B	0.0892109	0.461194	0.928914	1
196316	aFibroblasts	AC005253.1	0.0890532	0.718293	0.92904	1
196317	aFibroblasts	LDLRAD2	0.0889543	0.251798	0.929118	1
196318	aFibroblasts	ST6GALNAC4	0.088894	-0.00527474	0.929166	1
196319	aFibroblasts	BRICD5	0.0888893	-0.17456	0.92917	1
196320	aFibroblasts	AURKC	0.088812	0.897716	0.929231	1
196321	aFibroblasts	MAP3K9	0.0887193	0.414524	0.929305	1
196322	aFibroblasts	AC005154.4	0.0886853	0.795398	0.929332	1
196323	aFibroblasts	DDX10	0.0886775	0.0537857	0.929338	1
196324	aFibroblasts	HJV	0.088509	0.927035	0.929472	1
196325	aFibroblasts	PSPN	0.0884657	0.0973479	0.929507	1
196326	aFibroblasts	LINC01632	0.0883544	0.401116	0.929595	1
196327	aFibroblasts	AC103770.1	0.0882895	0.310968	0.929647	1
196328	aFibroblasts	AC079906.1	0.0882184	1.9226	0.929703	1
196329	aFibroblasts	AC097487.1	0.0881967	1.74581	0.92972	1
196330	aFibroblasts	PHEX	0.0881844	0.20181	0.92973	1
196331	aFibroblasts	AL049712.1	0.0881782	1.50835	0.929735	1
196332	aFibroblasts	LINC00906	0.0881658	1.55078	0.929745	1
196333	aFibroblasts	AC009152.3	0.0881596	1.27032	0.92975	1
196334	aFibroblasts	AC108667.2	0.0881411	1.3799	0.929765	1
196335	aFibroblasts	AC126121.3	0.0879911	0.557128	0.929884	1
196336	aFibroblasts	AC068286.2	0.0878891	0.652273	0.929965	1
196337	aFibroblasts	ITPRIP	0.0878442	-0.0208449	0.93	1
196338	aFibroblasts	CARD11	0.0878009	-0.0419853	0.930035	1
196339	aFibroblasts	AC093627.5	0.0877747	0.672615	0.930056	1
196340	aFibroblasts	AC008735.2	0.0877607	1.00982	0.930067	1
196341	aFibroblasts	AC246817.2	0.0877175	0.248715	0.930101	1
196342	aFibroblasts	AC097717.1	0.0873557	0.582393	0.930389	1
196343	aFibroblasts	NOX1	0.087283	1.09497	0.930447	1
196344	aFibroblasts	PSMA8	0.0872459	1.02546	0.930476	1
196345	aFibroblasts	AC111182.1	0.0872305	0.967201	0.930488	1
196346	aFibroblasts	AL158212.2	0.0872227	0.651253	0.930494	1
196347	aFibroblasts	LINC02109	0.0872088	0.980869	0.930506	1
196348	aFibroblasts	NPPA	0.0871594	0.339177	0.930545	1
196349	aFibroblasts	AL035467.2	0.0871485	0.439787	0.930553	1
196350	aFibroblasts	HIST1H4B	0.0870991	2.53804	0.930593	1
196351	aFibroblasts	AC092115.2	0.0870465	2.28802	0.930635	1
196352	aFibroblasts	PRDM12	0.0870434	2.06384	0.930637	1
196353	aFibroblasts	UPK3B	0.0870403	2.3842	0.930639	1
196354	aFibroblasts	TNNT1	0.0870249	2.03086	0.930652	1
196355	aFibroblasts	LINC01635	0.0870156	1.71939	0.930659	1
196356	aFibroblasts	GDF5	0.0870109	0.414261	0.930663	1
196357	aFibroblasts	AC073091.3	0.0869816	1.3492	0.930686	1
196358	aFibroblasts	RASGRP4	0.0869568	1.44909	0.930706	1
196359	aFibroblasts	AL160408.6	0.0869506	1.30579	0.930711	1
196360	aFibroblasts	C18orf54	0.0868764	0.541245	0.93077	1
196361	aFibroblasts	TMPRSS2	0.0867002	0.625852	0.93091	1
196362	aFibroblasts	ABHD12B	0.0863291	0.723013	0.931205	1
196363	aFibroblasts	CUBN	0.0862936	-0.147235	0.931233	1
196364	aFibroblasts	LINC00871	0.0862147	0.235435	0.931296	1
196365	aFibroblasts	LINC01198	0.0861931	1.30251	0.931313	1
196366	aFibroblasts	AC007099.1	0.086088	0.607101	0.931396	1
196367	aFibroblasts	LINC01625	0.0859612	0.785379	0.931497	1
196368	aFibroblasts	AJ003147.2	0.0858499	0.2547	0.931586	1
196369	aFibroblasts	AC079209.2	0.0858375	0.591458	0.931596	1
196370	aFibroblasts	ZNF534	0.0858313	0.448162	0.931601	1
196371	aFibroblasts	LINC01299	0.0858282	1.74724	0.931603	1
196372	aFibroblasts	AC034213.1	0.0858128	1.56635	0.931615	1
196373	aFibroblasts	EREG	0.0857849	1.37563	0.931637	1
196374	aFibroblasts	LINC00868	0.0857849	1.32039	0.931637	1
196375	aFibroblasts	AC098656.1	0.0857726	1.16619	0.931647	1
196376	aFibroblasts	ETNPPL	0.0857602	0.97073	0.931657	1
196377	aFibroblasts	MEOX2	0.0856845	0.171189	0.931717	1
196378	aFibroblasts	GLRA1	0.0856489	0.017313	0.931746	1
196379	aFibroblasts	LINC01572	0.0849656	-0.0352623	0.932289	1
196380	aFibroblasts	AC092666.1	0.0849362	1.10193	0.932312	1
196381	aFibroblasts	LINC02004	0.0849331	0.605424	0.932315	1
196382	aFibroblasts	AC006449.5	0.0848713	1.00156	0.932364	1
196383	aFibroblasts	TECTA	0.0848187	0.141071	0.932406	1
196384	aFibroblasts	LINC01609	0.0847445	0.699519	0.932465	1
196385	aFibroblasts	AC110614.1	0.0847429	0.372561	0.932466	1
196386	aFibroblasts	ARHGAP45	0.0847167	0.195705	0.932487	1
196387	aFibroblasts	AC109446.3	0.0846842	1.95319	0.932512	1
196388	aFibroblasts	AC007666.1	0.0846811	2.05257	0.932515	1
196389	aFibroblasts	ABCB11	0.0846811	1.86326	0.932515	1
196390	aFibroblasts	LINC01975	0.0846749	1.74012	0.93252	1
196391	aFibroblasts	AC079772.1	0.084661	0.60604	0.932531	1
196392	aFibroblasts	AC239860.4	0.0846564	1.79807	0.932535	1
196393	aFibroblasts	AL137003.2	0.0846486	0.456377	0.932541	1
196394	aFibroblasts	C13orf46	0.084644	1.74423	0.932544	1
196395	aFibroblasts	AC010307.4	0.0846378	1.67175	0.932549	1
196396	aFibroblasts	AC098817.1	0.0846347	1.64462	0.932552	1
196397	aFibroblasts	ANKK1	0.0846193	1.57492	0.932564	1
196398	aFibroblasts	ERFL	0.0846038	1.27713	0.932576	1
196399	aFibroblasts	Z98885.2	0.0845791	1.05065	0.932596	1
196400	aFibroblasts	AC104958.2	0.0845729	1.0759	0.932601	1
196401	aFibroblasts	AC005264.1	0.0845713	0.320858	0.932602	1
196402	aFibroblasts	ZNF550	0.0845667	0.587957	0.932606	1
196403	aFibroblasts	HSD11B1	0.0845605	0.123669	0.932611	1
196404	aFibroblasts	MIR217HG	0.0845543	1.09181	0.932616	1
196405	aFibroblasts	AC010343.3	0.0845528	-0.0204334	0.932617	1
196406	aFibroblasts	CA4	0.0845234	0.336515	0.93264	1
196407	aFibroblasts	AC020917.3	0.0845018	0.085345	0.932658	1
196408	aFibroblasts	C9orf50	0.084273	0.295536	0.932839	1
196409	aFibroblasts	AC092338.2	0.0842606	0.361418	0.932849	1
196410	aFibroblasts	ACER1	0.0837844	1.21381	0.933228	1
196411	aFibroblasts	ACD	0.0837489	0.0566502	0.933256	1
196412	aFibroblasts	LINC01492	0.0837411	0.537047	0.933262	1
196413	aFibroblasts	AC023906.4	0.0837009	0.460208	0.933294	1
196414	aFibroblasts	PVALEF	0.0836205	0.849494	0.933358	1
196415	aFibroblasts	GCNT4	0.0836205	0.200191	0.933358	1
196416	aFibroblasts	AC022167.2	0.0835819	0.431049	0.933389	1
196417	aFibroblasts	NRN1L	0.0835278	0.675945	0.933432	1
196418	aFibroblasts	AL356417.3	0.0835278	2.22101	0.933432	1
196419	aFibroblasts	PPP1R3A	0.0834876	1.86545	0.933464	1
196420	aFibroblasts	ASB11	0.0834845	1.84783	0.933466	1
196421	aFibroblasts	SLC2A1-AS1	0.0834613	0.386148	0.933485	1
196422	aFibroblasts	AC004052.1	0.0834597	1.72333	0.933486	1
196423	aFibroblasts	BEST3	0.0834505	1.61929	0.933493	1
196424	aFibroblasts	AL022323.3	0.0834072	0.941971	0.933528	1
196425	aFibroblasts	SERPINB5	0.0834041	1.18674	0.93353	1
196426	aFibroblasts	LINC02217	0.0833855	1.12864	0.933545	1
196427	aFibroblasts	AL512343.2	0.0833747	0.326542	0.933554	1
196428	aFibroblasts	LINC01716	0.0833608	0.641141	0.933565	1
196429	aFibroblasts	C11orf54	0.0827764	-0.0504961	0.934029	1
196430	aFibroblasts	AC012615.1	0.0827563	0.270112	0.934045	1
196431	aFibroblasts	TNFRSF10C	0.0826388	-0.185451	0.934139	1
196432	aFibroblasts	AC139795.3	0.082611	1.11426	0.934161	1
196433	aFibroblasts	SLC7A5	0.0825275	-0.182767	0.934227	1
196434	aFibroblasts	ETNK2	0.0824007	0.0586434	0.934328	1
196435	aFibroblasts	SERPINB2	0.0823466	2.14792	0.934371	1
196436	aFibroblasts	AL512770.1	0.0823033	2.22689	0.934406	1
196437	aFibroblasts	AC092546.1	0.0822879	2.15828	0.934418	1
196438	aFibroblasts	AL049775.2	0.0822848	1.75089	0.93442	1
196439	aFibroblasts	PTPRN	0.0822786	1.72356	0.934425	1
196440	aFibroblasts	HMGCS2	0.0822693	0.0876216	0.934433	1
196441	aFibroblasts	AC108134.3	0.0822631	0.231041	0.934437	1
196442	aFibroblasts	AC053503.2	0.08226	1.52878	0.93444	1
196443	aFibroblasts	HYI-AS1	0.0822322	1.19769	0.934462	1
196444	aFibroblasts	PRAM1	0.0822307	0.0554671	0.934463	1
196445	aFibroblasts	SEPTIN12	0.0822075	1.12341	0.934482	1
196446	aFibroblasts	MMD2	0.0821843	0.258343	0.9345	1
196447	aFibroblasts	GABBR2	0.0821719	0.0302695	0.93451	1
196448	aFibroblasts	ZXDB	0.0816509	-0.130825	0.934924	1
196449	aFibroblasts	ZNF610	0.0816494	0.195317	0.934926	1
196450	aFibroblasts	KCNJ13	0.0813695	1.09968	0.935148	1
196451	aFibroblasts	PRICKLE4	0.0812799	0.863288	0.935219	1
196452	aFibroblasts	AC099487.2	0.0812675	0.832623	0.935229	1
196453	aFibroblasts	STK32B	0.0812521	0.174875	0.935242	1
196454	aFibroblasts	AC010754.1	0.081249	0.854819	0.935244	1
196455	aFibroblasts	AL391117.1	0.0812428	0.212447	0.935249	1
196456	aFibroblasts	TEX28	0.0812335	0.748075	0.935256	1
196457	aFibroblasts	SLC8A3	0.0811995	0.306476	0.935283	1
196458	aFibroblasts	AC068025.1	0.0811964	0.719657	0.935286	1
196459	aFibroblasts	AL161910.1	0.0811624	2.03215	0.935313	1
196460	aFibroblasts	AC008532.1	0.0811593	0.65101	0.935315	1
196461	aFibroblasts	AL139289.2	0.0811531	0.253502	0.93532	1
196462	aFibroblasts	AL122003.2	0.0811407	1.96218	0.93533	1
196463	aFibroblasts	SH3TC2	0.0811407	2.13095	0.93533	1
196464	aFibroblasts	AC117480.1	0.0811315	1.91046	0.935337	1
196465	aFibroblasts	AL512427.2	0.0811253	2.00385	0.935342	1
196466	aFibroblasts	AC004936.1	0.0811098	1.65966	0.935355	1
196467	aFibroblasts	VSTM1	0.0811067	1.95642	0.935357	1
196468	aFibroblasts	AL355388.1	0.0811036	1.69827	0.93536	1
196469	aFibroblasts	LINC01764	0.0810913	1.65953	0.935369	1
196470	aFibroblasts	CAMK2N2	0.0810882	1.54613	0.935372	1
196471	aFibroblasts	AC005280.1	0.0810758	1.56191	0.935382	1
196472	aFibroblasts	PLEKHD1	0.0810727	0.431127	0.935384	1
196473	aFibroblasts	LINC02653	0.0810696	1.43983	0.935387	1
196474	aFibroblasts	AL160408.1	0.0810603	1.30639	0.935394	1
196475	aFibroblasts	AC091096.1	0.0810418	1.11815	0.935409	1
196476	aFibroblasts	ABCB5	0.0810387	0.0919421	0.935411	1
196477	aFibroblasts	SLC15A5	0.0810294	1.17559	0.935419	1
196478	aFibroblasts	TARM1	0.0810263	1.08699	0.935421	1
196479	aFibroblasts	DLG1-AS1	0.0810232	1.23302	0.935423	1
196480	aFibroblasts	CFAP65	0.0810201	0.934499	0.935426	1
196481	aFibroblasts	LINC02043	0.0809923	0.167091	0.935448	1
196482	aFibroblasts	AC067750.1	0.0807542	0.420372	0.935637	1
196483	aFibroblasts	AL049569.1	0.0805641	0.147469	0.935789	1
196484	aFibroblasts	FUT2	0.0805502	0.864231	0.9358	1
196485	aFibroblasts	STBD1	0.0805146	0.190252	0.935828	1
196486	aFibroblasts	AC079160.1	0.0803244	0.791028	0.935979	1
196487	aFibroblasts	AL627232.1	0.0802147	1.06447	0.936067	1
196488	aFibroblasts	AC079601.1	0.0801745	1.07969	0.936098	1
196489	aFibroblasts	EGOT	0.0801451	0.561131	0.936122	1
196490	aFibroblasts	XIRP2	0.0801266	0.453861	0.936137	1
196491	aFibroblasts	VXN	0.0801065	0.88712	0.936153	1
196492	aFibroblasts	XAB2	0.0800338	0.0544063	0.93621	1
196493	aFibroblasts	PACSIN1	0.0800168	0.783362	0.936224	1
196494	aFibroblasts	AC009081.2	0.0799797	0.735673	0.936253	1
196495	aFibroblasts	AC093843.1	0.0799441	1.92462	0.936282	1
196496	aFibroblasts	BUB1	0.0799008	1.43855	0.936316	1
196497	aFibroblasts	AC116348.2	0.0798668	1.2561	0.936343	1
196498	aFibroblasts	AC004923.4	0.0798576	1.21035	0.936351	1
196499	aFibroblasts	AC115100.1	0.0798576	1.28644	0.936351	1
196500	aFibroblasts	AC020551.1	0.0798545	1.19133	0.936353	1
196501	aFibroblasts	MATR3	0.0798266	1.02203	0.936375	1
196502	aFibroblasts	STRC	0.0798235	1.01905	0.936378	1
196503	aFibroblasts	FGFR4	0.079553	0.143443	0.936593	1
196504	aFibroblasts	SLC24A2	0.0791804	0.715311	0.936889	1
196505	aFibroblasts	NLRP7	0.0791433	0.919809	0.936919	1
196506	aFibroblasts	NPC1L1	0.0789547	0.95249	0.937069	1
196507	aFibroblasts	NXPH1	0.0788094	2.49407	0.937184	1
196508	aFibroblasts	AC016575.1	0.0787939	2.17901	0.937197	1
196509	aFibroblasts	AP001885.3	0.0787877	0.511356	0.937201	1
196510	aFibroblasts	EDNRB-AS1	0.0787784	0.337284	0.937209	1
196511	aFibroblasts	AC093525.6	0.0787723	0.155368	0.937214	1
196512	aFibroblasts	AC124242.3	0.0787661	1.98474	0.937219	1
196513	aFibroblasts	LINC02625	0.078763	1.95009	0.937221	1
196514	aFibroblasts	CCDC158	0.078746	0.524993	0.937235	1
196515	aFibroblasts	AC127164.1	0.0787321	0.375978	0.937246	1
196516	aFibroblasts	OSCAR	0.0787228	0.425336	0.937253	1
196517	aFibroblasts	AL139142.1	0.0787104	1.37817	0.937263	1
196518	aFibroblasts	RNLS	0.0787089	0.0373425	0.937264	1
196519	aFibroblasts	RUNDC3A	0.0787042	1.47253	0.937268	1
196520	aFibroblasts	LINC01744	0.078695	1.47225	0.937275	1
196521	aFibroblasts	AL590399.3	0.0786733	1.28789	0.937292	1
196522	aFibroblasts	AC005323.1	0.0786702	1.08357	0.937295	1
196523	aFibroblasts	AC005329.1	0.0786177	0.711859	0.937337	1
196524	aFibroblasts	SIGLEC5	0.0786115	0.829583	0.937342	1
196525	aFibroblasts	AC022868.2	0.0786022	0.827463	0.937349	1
196526	aFibroblasts	KDM7A-DT	0.0784089	0.717201	0.937503	1
196527	aFibroblasts	TMEM82	0.0783657	0.579102	0.937537	1
196528	aFibroblasts	AL158198.1	0.0781848	0.845251	0.937681	1
196529	aFibroblasts	LINC01840	0.0779018	1.13255	0.937906	1
196530	aFibroblasts	GDA	0.0777751	0.239282	0.938007	1
196531	aFibroblasts	AC018845.3	0.0777225	0.915816	0.938049	1
196532	aFibroblasts	PTK6	0.0777225	0.879328	0.938049	1
196533	aFibroblasts	TMEM81	0.0776483	0.710898	0.938108	1
196534	aFibroblasts	DISP3	0.0775602	1.92946	0.938178	1
196535	aFibroblasts	AC106886.3	0.0775385	1.43918	0.938195	1
196536	aFibroblasts	AC125437.3	0.0775107	1.35622	0.938217	1
196537	aFibroblasts	SH2D6	0.0774458	0.986832	0.938269	1
196538	aFibroblasts	AL590708.1	0.0774149	0.76034	0.938294	1
196539	aFibroblasts	AC147067.1	0.0770747	0.93361	0.938564	1
196540	aFibroblasts	TLE1	0.0770299	-0.0408176	0.9386	1
196541	aFibroblasts	AC004825.2	0.0768459	0.593502	0.938746	1
196542	aFibroblasts	RBBP9	0.0767717	0.217605	0.938805	1
196543	aFibroblasts	AC006942.1	0.076696	0.1511	0.938865	1
196544	aFibroblasts	AC046130.2	0.0766419	0.98012	0.938908	1
196545	aFibroblasts	GNGT2	0.0766388	0.948803	0.938911	1
196546	aFibroblasts	BLNK	0.0766295	0.297889	0.938918	1
196547	aFibroblasts	AP006248.6	0.0765862	1.04618	0.938953	1
196548	aFibroblasts	ADCY8	0.0765831	0.838637	0.938955	1
196549	aFibroblasts	AL031714.1	0.07658	0.891431	0.938958	1
196550	aFibroblasts	GVQW2	0.0765707	0.238946	0.938965	1
196551	aFibroblasts	AL161665.1	0.0765491	0.908871	0.938982	1
196552	aFibroblasts	AL359258.2	0.0764471	0.736735	0.939063	1
196553	aFibroblasts	AC003988.1	0.0764254	0.544323	0.939081	1
196554	aFibroblasts	KCNE2	0.0763976	0.521342	0.939103	1
196555	aFibroblasts	AL023755.1	0.0763481	0.505719	0.939142	1
196556	aFibroblasts	AC010336.1	0.0763141	1.29742	0.939169	1
196557	aFibroblasts	MNX1	0.076311	1.28301	0.939172	1
196558	aFibroblasts	AC131953.1	0.0763017	0.273493	0.939179	1
196559	aFibroblasts	HK3	0.0762955	0.375432	0.939184	1
196560	aFibroblasts	TTLL10	0.0762832	0.972554	0.939194	1
196561	aFibroblasts	AC090365.1	0.0762832	1.06337	0.939194	1
196562	aFibroblasts	AC009802.1	0.0762554	0.753	0.939216	1
196563	aFibroblasts	AC023781.1	0.0762492	0.920621	0.939221	1
196564	aFibroblasts	AL356441.1	0.0757065	0.359888	0.939653	1
196565	aFibroblasts	PHACTR2-AS1	0.0755256	0.599566	0.939797	1
196566	aFibroblasts	TSPAN18	0.0755117	-0.121766	0.939808	1
196567	aFibroblasts	AC015631.1	0.0754947	0.117246	0.939821	1
196568	aFibroblasts	STK31	0.0753107	0.828391	0.939967	1
196569	aFibroblasts	DSCAS	0.0752798	0.612097	0.939992	1
196570	aFibroblasts	AP001527.2	0.0752659	0.309747	0.940003	1
196571	aFibroblasts	LINC02810	0.075252	0.933411	0.940014	1
196572	aFibroblasts	AC083843.1	0.0752072	1.6851	0.94005	1
196573	aFibroblasts	AC010280.1	0.0752041	1.77057	0.940052	1
196574	aFibroblasts	GOLGA6L9	0.0751778	0.045627	0.940073	1
196575	aFibroblasts	AL136038.3	0.0751747	0.647258	0.940076	1
196576	aFibroblasts	AC008662.1	0.0751422	1.45947	0.940102	1
196577	aFibroblasts	AL031658.1	0.0751268	1.31468	0.940114	1
196578	aFibroblasts	ADCY6-DT	0.0751206	1.10554	0.940119	1
196579	aFibroblasts	HS3ST4	0.0751051	1.05477	0.940131	1
196580	aFibroblasts	AC010809.2	0.0750974	0.206599	0.940137	1
196581	aFibroblasts	LINC01163	0.0750804	0.899629	0.940151	1
196582	aFibroblasts	ABCA13	0.0750665	0.208818	0.940162	1
196583	aFibroblasts	HHLA1	0.0750278	0.587032	0.940193	1
196584	aFibroblasts	TMSB15B-AS1	0.0748361	0.56965	0.940345	1
196585	aFibroblasts	ST8SIA6	0.0747604	0.637581	0.940405	1
196586	aFibroblasts	AC011379.2	0.0744094	0.473144	0.940685	1
196587	aFibroblasts	DND1	0.0742842	0.483543	0.940784	1
196588	aFibroblasts	AL161785.1	0.0742053	0.538517	0.940847	1
196589	aFibroblasts	AC007786.1	0.0740415	0.242429	0.940977	1
196590	aFibroblasts	VPS9D1-AS1	0.0740229	1.68182	0.940992	1
196591	aFibroblasts	AC011747.1	0.0739951	1.54133	0.941014	1
196592	aFibroblasts	APOB	0.0739889	1.63167	0.941019	1
196593	aFibroblasts	AL158064.1	0.0739734	1.41366	0.941032	1
196594	aFibroblasts	AC091691.3	0.0739673	1.27399	0.941036	1
196595	aFibroblasts	AC022087.1	0.0739456	1.24356	0.941054	1
196596	aFibroblasts	AC106795.3	0.0739456	0.355268	0.941054	1
196597	aFibroblasts	NTN5	0.0739425	0.382363	0.941056	1
196598	aFibroblasts	AC023490.4	0.0739302	1.08001	0.941066	1
196599	aFibroblasts	AL591002.1	0.0739209	1.12119	0.941073	1
196600	aFibroblasts	AL138694.1	0.0739085	1.06351	0.941083	1
196601	aFibroblasts	AC005332.1	0.0739023	0.871514	0.941088	1
196602	aFibroblasts	AL079307.1	0.0738961	0.868942	0.941093	1
196603	aFibroblasts	NARF-AS1	0.0738683	0.874346	0.941115	1
196604	aFibroblasts	AP000553.8	0.0738683	0.112052	0.941115	1
196605	aFibroblasts	LINC01862	0.0738652	0.625547	0.941118	1
196606	aFibroblasts	SMN2	0.0735885	0.339757	0.941338	1
196607	aFibroblasts	GPLD1	0.0735792	0.146676	0.941345	1
196608	aFibroblasts	AC009313.1	0.0735004	-0.207084	0.941408	1
196609	aFibroblasts	CD274	0.0732468	0.176799	0.94161	1
196610	aFibroblasts	CRLF2	0.0732051	1.2054	0.941643	1
196611	aFibroblasts	AL138724.1	0.0731726	0.493272	0.941669	1
196612	aFibroblasts	PKD1L1	0.0730366	0.157254	0.941777	1
196613	aFibroblasts	SMTN	0.0730149	-0.0360435	0.941794	1
196614	aFibroblasts	LINC01484	0.0730103	0.772215	0.941798	1
196615	aFibroblasts	AL020996.1	0.0729948	0.261399	0.94181	1
196616	aFibroblasts	UBE2U	0.0729855	0.732348	0.941818	1
196617	aFibroblasts	AL138927.1	0.0729577	0.724423	0.94184	1
196618	aFibroblasts	AC103796.1	0.0728711	0.67383	0.941909	1
196619	aFibroblasts	AC005537.1	0.0728325	0.212258	0.941939	1
196620	aFibroblasts	ATP11AUN	0.0728263	1.55616	0.941944	1
196621	aFibroblasts	LINC00355	0.0728232	1.65159	0.941947	1
196622	aFibroblasts	CITED1	0.0727706	1.21568	0.941989	1
196623	aFibroblasts	LINC02671	0.0727706	1.15071	0.941989	1
196624	aFibroblasts	LINC01340	0.0727691	0.388741	0.94199	1
196625	aFibroblasts	Z92544.2	0.0727676	1.37182	0.941991	1
196626	aFibroblasts	AC137695.3	0.0727567	0.318249	0.942	1
196627	aFibroblasts	TRPC7	0.072749	1.20671	0.942006	1
196628	aFibroblasts	AC093515.1	0.072715	0.898928	0.942033	1
196629	aFibroblasts	TMPRSS5	0.0719296	0.957941	0.942658	1
196630	aFibroblasts	VNN2	0.0718848	-0.0651934	0.942694	1
196631	aFibroblasts	LINC01331	0.0718121	0.938197	0.942751	1
196632	aFibroblasts	MIR133A1HG	0.0717085	0.0880986	0.942834	1
196633	aFibroblasts	MYEOV	0.0716142	1.56323	0.942909	1
196634	aFibroblasts	AC099661.1	0.0715926	1.34079	0.942926	1
196635	aFibroblasts	AL008719.1	0.0715895	1.27251	0.942929	1
196636	aFibroblasts	LINC02324	0.0715678	1.19164	0.942946	1
196637	aFibroblasts	AIRE	0.0715617	1.00343	0.942951	1
196638	aFibroblasts	AC104113.1	0.0715462	1.03786	0.942963	1
196639	aFibroblasts	AP006545.3	0.0715277	0.856106	0.942978	1
196640	aFibroblasts	AP006621.4	0.0715215	0.111865	0.942983	1
196641	aFibroblasts	LINC01446	0.0715184	0.921924	0.942985	1
196642	aFibroblasts	LYSMD1	0.0715184	0.0323724	0.942985	1
196643	aFibroblasts	TYMS	0.0714983	-0.0571089	0.943001	1
196644	aFibroblasts	VAV3-AS1	0.0714844	0.71375	0.943012	1
196645	aFibroblasts	ANLN	0.0714751	0.161164	0.94302	1
196646	aFibroblasts	HAGLROS	0.0714086	0.564212	0.943073	1
196647	aFibroblasts	AL132857.1	0.0713962	0.665693	0.943082	1
196648	aFibroblasts	AC079145.1	0.0713823	-0.0457638	0.943093	1
196649	aFibroblasts	LINC01852	0.0711334	0.185263	0.943292	1
196650	aFibroblasts	LINC00324	0.0708938	0.183244	0.943482	1
196651	aFibroblasts	AC007619.1	0.0708304	0.153801	0.943533	1
196652	aFibroblasts	ARRB2	0.0708227	-0.131748	0.943539	1
196653	aFibroblasts	AC114971.1	0.0707995	0.48679	0.943557	1
196654	aFibroblasts	AC026471.1	0.0706866	0.666045	0.943647	1
196655	aFibroblasts	AC131009.1	0.0705691	-0.0514535	0.943741	1
196656	aFibroblasts	ACSBG1	0.070515	0.579765	0.943784	1
196657	aFibroblasts	AL139351.3	0.0704918	1.81684	0.943802	1
196658	aFibroblasts	DUXA	0.0704671	1.54668	0.943822	1
196659	aFibroblasts	TTC22	0.0704547	1.70786	0.943832	1
196660	aFibroblasts	CFAP97D2	0.0704269	1.30425	0.943854	1
196661	aFibroblasts	LINC02026	0.0704207	1.35082	0.943859	1
196662	aFibroblasts	IGF2BP1	0.0704083	1.21166	0.943869	1
196663	aFibroblasts	AC007368.1	0.0703929	1.1268	0.943881	1
196664	aFibroblasts	MCF2L-AS1	0.070328	0.647109	0.943933	1
196665	aFibroblasts	AC009365.1	0.0703218	0.753723	0.943938	1
196666	aFibroblasts	EIF3CL	0.0703094	0.441215	0.943947	1
196667	aFibroblasts	BAIAP3	0.0701393	-0.120087	0.944083	1
196668	aFibroblasts	GIPC3	0.070093	0.269409	0.94412	1
196669	aFibroblasts	KCTD8	0.0700404	0.470418	0.944162	1
196670	aFibroblasts	NPTX1	0.0699322	-0.176236	0.944248	1
196671	aFibroblasts	EFCAB3	0.0696322	0.255175	0.944486	1
196672	aFibroblasts	SLC25A5-AS1	0.0695704	0.102083	0.944536	1
196673	aFibroblasts	AC090015.1	0.0694807	0.3767	0.944607	1
196674	aFibroblasts	LAX1	0.0693957	0.369538	0.944675	1
196675	aFibroblasts	AC012668.3	0.0693849	0.844986	0.944683	1
196676	aFibroblasts	CEBPB-AS1	0.0693632	0.347064	0.9447	1
196677	aFibroblasts	AL139423.1	0.069354	0.559757	0.944708	1
196678	aFibroblasts	AC004494.1	0.0693416	0.557567	0.944718	1
196679	aFibroblasts	AC023024.1	0.06932	0.476396	0.944735	1
196680	aFibroblasts	AC026803.1	0.0692705	2.07672	0.944774	1
196681	aFibroblasts	FGD5	0.0692535	-0.0317636	0.944788	1
196682	aFibroblasts	ATP6V1FNB	0.0692303	1.11068	0.944806	1
196683	aFibroblasts	TCTEX1D4	0.0692256	1.25853	0.94481	1
196684	aFibroblasts	AC135048.3	0.0692179	1.20619	0.944816	1
196685	aFibroblasts	AC246785.3	0.0691932	1.05357	0.944836	1
196686	aFibroblasts	AOC2	0.0691901	1.07144	0.944838	1
196687	aFibroblasts	NFE4	0.069187	1.02905	0.944841	1
196688	aFibroblasts	AC008728.1	0.0691839	0.990143	0.944843	1
196689	aFibroblasts	CMTM2	0.0691839	1.0218	0.944843	1
196690	aFibroblasts	AC010327.8	0.0691808	1.00159	0.944846	1
196691	aFibroblasts	PROX2	0.0691499	0.820219	0.94487	1
196692	aFibroblasts	MOGAT1	0.0690664	0.113806	0.944937	1
196693	aFibroblasts	TRAM1L1	0.068785	0.204937	0.945161	1
196694	aFibroblasts	AC005081.1	0.0687557	0.252812	0.945184	1
196695	aFibroblasts	AC008551.1	0.0686474	0.405461	0.94527	1
196696	aFibroblasts	SMIM10L2A	0.0683398	0.45305	0.945515	1
196697	aFibroblasts	AL158055.1	0.0683367	0.46017	0.945518	1
196698	aFibroblasts	AC089998.4	0.0682702	0.774658	0.945571	1
196699	aFibroblasts	RPUSD2	0.06823	0.0919052	0.945603	1
196700	aFibroblasts	MYBPC1	0.0682022	0.736399	0.945625	1
196701	aFibroblasts	ALG1L	0.0681805	0.523582	0.945642	1
196702	aFibroblasts	TRPM6	0.0681589	0.502337	0.945659	1
196703	aFibroblasts	AL359237.1	0.068111	1.88071	0.945697	1
196704	aFibroblasts	FBXO43	0.0680708	1.30223	0.945729	1
196705	aFibroblasts	AC016168.2	0.0680615	1.34449	0.945737	1
196706	aFibroblasts	CUZD1	0.0680368	1.21876	0.945756	1
196707	aFibroblasts	NXPE1	0.0680213	1.26223	0.945769	1
196708	aFibroblasts	EIF2S3B	0.0680213	1.18641	0.945769	1
196709	aFibroblasts	AC093802.1	0.0679997	1.07455	0.945786	1
196710	aFibroblasts	AC007347.1	0.0679966	1.00662	0.945788	1
196711	aFibroblasts	XKR5	0.0679873	0.919984	0.945796	1
196712	aFibroblasts	AC008957.2	0.0679718	0.782019	0.945808	1
196713	aFibroblasts	INSL3	0.0679626	0.754979	0.945815	1
196714	aFibroblasts	AC231981.1	0.0679595	0.257972	0.945818	1
196715	aFibroblasts	LINC02634	0.0679471	0.658491	0.945828	1
196716	aFibroblasts	LINC02527	0.0679409	0.606917	0.945833	1
196717	aFibroblasts	AC011306.1	0.0679378	0.506258	0.945835	1
196718	aFibroblasts	GFRAL	0.0679162	0.473467	0.945852	1
196719	aFibroblasts	BX842570.1	0.0678837	0.0523334	0.945878	1
196720	aFibroblasts	PTENP1-AS	0.0677214	-0.186412	0.946007	1
196721	aFibroblasts	AC109361.1	0.0675946	0.200028	0.946108	1
196722	aFibroblasts	AC005208.1	0.0673442	0.201056	0.946308	1
196723	aFibroblasts	AC091132.4	0.0672885	0.022206	0.946352	1
196724	aFibroblasts	IRX5	0.0672205	0.434469	0.946406	1
196725	aFibroblasts	DUS4L	0.0672174	0.286549	0.946409	1
196726	aFibroblasts	ATP8B3	0.0670999	0.415153	0.946502	1
196727	aFibroblasts	AC128687.3	0.0670597	0.689041	0.946534	1
196728	aFibroblasts	AC010422.1	0.0669236	1.74024	0.946642	1
196729	aFibroblasts	AC116407.1	0.066902	1.43676	0.94666	1
196730	aFibroblasts	SHE	0.0668804	0.0445139	0.946677	1
196731	aFibroblasts	AC012174.1	0.0668711	1.45092	0.946684	1
196732	aFibroblasts	AC016583.2	0.0668154	1.03751	0.946729	1
196733	aFibroblasts	AC078795.2	0.0668092	0.992802	0.946734	1
196734	aFibroblasts	AP001439.1	0.0668061	-0.0367307	0.946736	1
196735	aFibroblasts	AC022498.1	0.0667969	0.961271	0.946743	1
196736	aFibroblasts	RAPGEF6	0.0665279	0.00785275	0.946958	1
196737	aFibroblasts	AL109627.1	0.0664042	0.799974	0.947056	1
196738	aFibroblasts	RIBC1	0.0663764	0.277337	0.947078	1
196739	aFibroblasts	AC110023.1	0.0663702	-0.0690288	0.947083	1
196740	aFibroblasts	SLC25A34-AS1	0.0663068	0.0459604	0.947134	1
196741	aFibroblasts	C16orf71	0.0662836	0.594028	0.947152	1
196742	aFibroblasts	Z99758.1	0.0659357	0.968462	0.947429	1
196743	aFibroblasts	AL157893.2	0.0659079	1.04004	0.947451	1
196744	aFibroblasts	TRIP13	0.065877	0.660532	0.947476	1
196745	aFibroblasts	AP003393.1	0.0658631	0.393779	0.947487	1
196746	aFibroblasts	AL161430.1	0.0657873	0.38218	0.947547	1
196747	aFibroblasts	RNF165	0.0657425	0.53555	0.947583	1
196748	aFibroblasts	RBM34	0.065727	0.0931814	0.947595	1
196749	aFibroblasts	TMED6	0.0657224	0.454747	0.947599	1
196750	aFibroblasts	PLIN1	0.0656977	0.327988	0.947619	1
196751	aFibroblasts	P2RY12	0.0656899	1.38786	0.947625	1
196752	aFibroblasts	AC006145.1	0.0656806	1.46111	0.947632	1
196753	aFibroblasts	TNFRSF11A	0.0656791	0.290197	0.947633	1
196754	aFibroblasts	UBXN10-AS1	0.0656745	1.19256	0.947637	1
196755	aFibroblasts	AC024560.5	0.0656714	0.0641529	0.947639	1
196756	aFibroblasts	AL049795.1	0.0656714	1.19617	0.947639	1
196757	aFibroblasts	AC034193.1	0.0656714	0.120851	0.947639	1
196758	aFibroblasts	LINC02741	0.0656528	1.12611	0.947654	1
196759	aFibroblasts	AL355075.3	0.0656281	1.05318	0.947674	1
196760	aFibroblasts	LRRC63	0.0655755	0.677798	0.947716	1
196761	aFibroblasts	ZWINT	0.0655631	0.259275	0.947726	1
196762	aFibroblasts	AC004485.1	0.065557	0.644299	0.947731	1
196763	aFibroblasts	CCL23	0.065523	0.280789	0.947758	1
196764	aFibroblasts	CRISPLD1	0.0653714	0.196947	0.947878	1
196765	aFibroblasts	C17orf100	0.0653019	0.397112	0.947934	1
196766	aFibroblasts	ABCA2	0.0652957	0.22919	0.947939	1
196767	aFibroblasts	GRM3	0.0652308	0.419095	0.94799	1
196768	aFibroblasts	SPATA17	0.0652014	0.182459	0.948014	1
196769	aFibroblasts	POMK	0.064954	0.181672	0.948211	1
196770	aFibroblasts	ZSCAN1	0.0648953	0.109623	0.948257	1
196771	aFibroblasts	ESPL1	0.064818	1.02176	0.948319	1
196772	aFibroblasts	AC139149.1	0.0646943	0.159588	0.948417	1
196773	aFibroblasts	AC126696.1	0.0646912	0.0548311	0.94842	1
196774	aFibroblasts	SLAIN1	0.0645753	0.0562881	0.948512	1
196775	aFibroblasts	AC022540.1	0.064549	1.53511	0.948533	1
196776	aFibroblasts	AL353697.1	0.0645459	1.4016	0.948536	1
196777	aFibroblasts	NOX5	0.0645119	0.200402	0.948563	1
196778	aFibroblasts	PRSS51	0.0645026	1.3274	0.94857	1
196779	aFibroblasts	TOPAZ1	0.0644995	1.31374	0.948573	1
196780	aFibroblasts	ANKRD20A4	0.0644964	1.16259	0.948575	1
196781	aFibroblasts	AC020911.1	0.0644779	1.31098	0.94859	1
196782	aFibroblasts	AC089985.1	0.0644562	0.243956	0.948607	1
196783	aFibroblasts	AC079742.1	0.0644531	1.04138	0.948609	1
196784	aFibroblasts	LINC02438	0.0644377	0.944696	0.948622	1
196785	aFibroblasts	LINC01607	0.064416	0.901942	0.948639	1
196786	aFibroblasts	BIN2	0.0644036	0.187528	0.948649	1
196787	aFibroblasts	PLAAT2	0.0643758	0.654321	0.948671	1
196788	aFibroblasts	AC009090.6	0.0643696	0.502826	0.948676	1
196789	aFibroblasts	AC093791.2	0.0643294	0.304824	0.948708	1
196790	aFibroblasts	SHC3	0.0641547	-0.0262018	0.948847	1
196791	aFibroblasts	PVT1	0.0640079	-0.042238	0.948964	1
196792	aFibroblasts	CFAP74	0.0638888	0.333968	0.949059	1
196793	aFibroblasts	FAM24B	0.0638193	0.372511	0.949114	1
196794	aFibroblasts	GABRB2	0.0637389	0.545965	0.949178	1
196795	aFibroblasts	AC022400.4	0.0636245	0.487294	0.949269	1
196796	aFibroblasts	AC104035.1	0.0636136	0.904483	0.949278	1
196797	aFibroblasts	AC020661.3	0.0635193	0.0893738	0.949353	1
196798	aFibroblasts	VPS33B-DT	0.0633694	0.457216	0.949472	1
196799	aFibroblasts	HIST1H2AH	0.06334	1.3119	0.949496	1
196800	aFibroblasts	AC016394.2	0.0633307	1.26116	0.949503	1
196801	aFibroblasts	AC138035.2	0.0632503	0.929479	0.949567	1
196802	aFibroblasts	AC093788.1	0.0632256	0.829481	0.949587	1
196803	aFibroblasts	AC099681.1	0.0632163	0.742481	0.949594	1
196804	aFibroblasts	ERICH6B	0.0632101	0.773151	0.949599	1
196805	aFibroblasts	LINC02086	0.0631885	0.490606	0.949616	1
196806	aFibroblasts	LLGL1	0.0631808	-0.00190492	0.949623	1
196807	aFibroblasts	BRSK2	0.0631019	0.0514705	0.949685	1
196808	aFibroblasts	POMC	0.0628886	0.0625916	0.949855	1
196809	aFibroblasts	KCNV2	0.0628545	0.401481	0.949882	1
196810	aFibroblasts	IFIH1	0.0627525	0.00742697	0.949964	1
196811	aFibroblasts	LYL1	0.0625314	0.0446333	0.95014	1
196812	aFibroblasts	ZFR2	0.0624619	0.469887	0.950195	1
196813	aFibroblasts	SLC25A10	0.0623907	0.32672	0.950252	1
196814	aFibroblasts	SNAI3	0.0623274	0.0180676	0.950302	1
196815	aFibroblasts	AIFM3	0.0621959	0.573379	0.950407	1
196816	aFibroblasts	AC106873.1	0.0621712	1.74144	0.950426	1
196817	aFibroblasts	SBK1	0.0621094	1.14814	0.950476	1
196818	aFibroblasts	P2RX5	0.0621063	1.18546	0.950478	1
196819	aFibroblasts	AL357497.1	0.0621063	1.22389	0.950478	1
196820	aFibroblasts	RBM5-AS1	0.0620754	1.01604	0.950503	1
196821	aFibroblasts	AP002748.4	0.0619378	0.052221	0.950612	1
196822	aFibroblasts	Z97192.1	0.0619084	20.7921	0.950636	1
196823	aFibroblasts	PNCK	0.0618991	-0.257882	0.950643	1
196824	aFibroblasts	LINC02427	0.0616517	0.284843	0.95084	1
196825	aFibroblasts	AL512353.1	0.0616239	0.229015	0.950862	1
196826	aFibroblasts	AC017083.1	0.0614662	0.198077	0.950988	1
196827	aFibroblasts	ACSM1	0.0612853	1.26933	0.951132	1
196828	aFibroblasts	CAPN3	0.061256	0.164661	0.951155	1
196829	aFibroblasts	ELOVL3	0.0612142	0.221409	0.951189	1
196830	aFibroblasts	AC008537.2	0.0611895	0.770077	0.951208	1
196831	aFibroblasts	SCGB1B2P	0.0611555	0.644439	0.951235	1
196832	aFibroblasts	SOX7	0.0611493	0.688791	0.95124	1
196833	aFibroblasts	DNAH1	0.0611385	-0.0096514	0.951249	1
196834	aFibroblasts	RSPH10B2	0.061021	1.51334	0.951343	1
196835	aFibroblasts	Z93943.1	0.0610148	1.70356	0.951347	1
196836	aFibroblasts	AC002553.2	0.0609715	1.36049	0.951382	1
196837	aFibroblasts	RAET1G	0.0609437	0.980157	0.951404	1
196838	aFibroblasts	CYP21A2	0.0609282	1.11725	0.951416	1
196839	aFibroblasts	LINC01899	0.060922	1.23653	0.951421	1
196840	aFibroblasts	LINC02326	0.0608849	0.913477	0.951451	1
196841	aFibroblasts	COL18A1-AS1	0.0608849	0.797652	0.951451	1
196842	aFibroblasts	GALNT3	0.0608803	0.0111141	0.951455	1
196843	aFibroblasts	AC005091.1	0.0608787	0.847258	0.951456	1
196844	aFibroblasts	PLAAT5	0.0608726	0.841758	0.951461	1
196845	aFibroblasts	AL158163.2	0.0608726	0.800619	0.951461	1
196846	aFibroblasts	DLGAP1-AS5	0.0608664	0.842677	0.951466	1
196847	aFibroblasts	LINC02466	0.060854	0.804032	0.951475	1
196848	aFibroblasts	KCNA2	0.0608169	0.567626	0.951505	1
196849	aFibroblasts	PRKD1	0.0608154	-0.0847143	0.951506	1
196850	aFibroblasts	FAM242A	0.0608138	0.662331	0.951507	1
196851	aFibroblasts	ZNF829	0.0608107	-0.0434224	0.95151	1
196852	aFibroblasts	ANTXRL	0.0607226	5.80288	0.95158	1
196853	aFibroblasts	MYRF-AS1	0.0607226	6.14415	0.95158	1
196854	aFibroblasts	AC093904.4	0.0607226	6.87579	0.95158	1
196855	aFibroblasts	AC073257.2	0.0607226	6.57615	0.95158	1
196856	aFibroblasts	GPR15	0.0607195	5.3418	0.951583	1
196857	aFibroblasts	AKR1C4	0.0607195	5.34647	0.951583	1
196858	aFibroblasts	AL357153.1	0.0607195	4.49514	0.951583	1
196859	aFibroblasts	AC078962.3	0.0607195	4.84725	0.951583	1
196860	aFibroblasts	AL137246.2	0.0607195	5.51355	0.951583	1
196861	aFibroblasts	EME2	0.0606762	0.580959	0.951617	1
196862	aFibroblasts	CCDC73	0.0606685	0.160078	0.951623	1
196863	aFibroblasts	STAB2	0.0606638	0.368533	0.951627	1
196864	aFibroblasts	AC046143.1	0.0606561	0.555913	0.951633	1
196865	aFibroblasts	C1orf147	0.060449	0.249595	0.951798	1
196866	aFibroblasts	TLR3	0.0603809	0.167915	0.951852	1
196867	aFibroblasts	GABRR1	0.0599419	0.0682993	0.952202	1
196868	aFibroblasts	CECR3	0.0598491	1.73757	0.952276	1
196869	aFibroblasts	LINC01818	0.0598336	0.516098	0.952288	1
196870	aFibroblasts	AL034348.1	0.0598182	1.73028	0.9523	1
196871	aFibroblasts	AC008119.1	0.0598089	0.386349	0.952308	1
196872	aFibroblasts	AL445213.2	0.0597996	1.33196	0.952315	1
196873	aFibroblasts	AC011481.1	0.059778	1.24125	0.952332	1
196874	aFibroblasts	AL589743.4	0.0597625	1.54883	0.952345	1
196875	aFibroblasts	AC010999.2	0.0597625	0.264661	0.952345	1
196876	aFibroblasts	ZMYND10	0.0597502	0.378118	0.952355	1
196877	aFibroblasts	AL596214.1	0.0597161	0.453325	0.952382	1
196878	aFibroblasts	FAM167A-AS1	0.0597131	0.937853	0.952384	1
196879	aFibroblasts	NLRP10	0.0596976	0.946637	0.952396	1
196880	aFibroblasts	AC010996.1	0.0596821	0.781864	0.952409	1
196881	aFibroblasts	DSG1-AS1	0.0596698	0.6595	0.952419	1
196882	aFibroblasts	PAK6	0.0596667	0.679381	0.952421	1
196883	aFibroblasts	AC006064.1	0.0596605	0.720007	0.952426	1
196884	aFibroblasts	ABCC11	0.0596512	0.614735	0.952433	1
196885	aFibroblasts	SYNDIG1L	0.0596419	0.354133	0.952441	1
196886	aFibroblasts	AL096677.1	0.0596419	0.531541	0.952441	1
196887	aFibroblasts	ADPGK-AS1	0.0596327	0.423268	0.952448	1
196888	aFibroblasts	MMP9	0.0596048	0.220146	0.95247	1
196889	aFibroblasts	AC126118.1	0.0596017	0.343914	0.952473	1
196890	aFibroblasts	AL445231.1	0.0595986	0.149464	0.952475	1
196891	aFibroblasts	MIR4300HG	0.0595785	0.267024	0.952491	1
196892	aFibroblasts	AC128685.1	0.0595523	-0.179906	0.952512	1
196893	aFibroblasts	LINC01255	0.0595337	4.41401	0.952527	1
196894	aFibroblasts	TRBV9	0.0595337	4.10124	0.952527	1
196895	aFibroblasts	GPR84	0.0595337	4.4737	0.952527	1
196896	aFibroblasts	FCGR3B	0.0595306	3.73015	0.952529	1
196897	aFibroblasts	LINC01644	0.0595306	4.38868	0.952529	1
196898	aFibroblasts	AL157702.2	0.0589076	0.834243	0.953026	1
196899	aFibroblasts	AC138409.3	0.0587669	0.276429	0.953138	1
196900	aFibroblasts	GMPR	0.0587298	-0.163206	0.953167	1
196901	aFibroblasts	AC110491.3	0.0586339	1.59327	0.953244	1
196902	aFibroblasts	CORT	0.058586	0.359331	0.953282	1
196903	aFibroblasts	AL136162.1	0.0585659	1.03265	0.953298	1
196904	aFibroblasts	AC095057.3	0.0585628	1.06734	0.9533	1
196905	aFibroblasts	LRP4-AS1	0.0585613	0.0852339	0.953302	1
196906	aFibroblasts	B3GNT3	0.0585597	1.03182	0.953303	1
196907	aFibroblasts	AL158216.1	0.0585072	0.896384	0.953345	1
196908	aFibroblasts	AC024896.1	0.0584546	0.601951	0.953387	1
196909	aFibroblasts	USP12-AS2	0.0584484	0.620632	0.953391	1
196910	aFibroblasts	AL591845.1	0.0584144	0.160563	0.953419	1
196911	aFibroblasts	SLC7A9	0.058368	0.000566186	0.953455	1
196912	aFibroblasts	IQCA1-AS1	0.058351	5.11732	0.953469	1
196913	aFibroblasts	LINC02313	0.0583417	3.29851	0.953476	1
196914	aFibroblasts	SIX3	0.0583417	3.4279	0.953476	1
196915	aFibroblasts	ZNF80	0.0583417	2.86553	0.953476	1
196916	aFibroblasts	AC026304.1	0.0580944	0.322932	0.953673	1
196917	aFibroblasts	AF123462.1	0.0580526	0.641825	0.953707	1
196918	aFibroblasts	SYT14	0.0577589	0.436728	0.953941	1
196919	aFibroblasts	CDK5R1	0.0576136	0.791803	0.954056	1
196920	aFibroblasts	SIM1	0.0576043	0.246458	0.954064	1
196921	aFibroblasts	TDRD12	0.0575966	0.25423	0.95407	1
196922	aFibroblasts	GGT1	0.057527	0.558548	0.954125	1
196923	aFibroblasts	FAM133A	0.0574868	0.181947	0.954157	1
196924	aFibroblasts	STIM2-AS1	0.0574203	0.369922	0.95421	1
196925	aFibroblasts	BX004807.1	0.0573848	1.17469	0.954239	1
196926	aFibroblasts	C19orf71	0.0573322	0.229675	0.954281	1
196927	aFibroblasts	AL133304.3	0.057326	0.911238	0.954285	1
196928	aFibroblasts	SPATA4	0.0573229	0.86313	0.954288	1
196929	aFibroblasts	AC011396.2	0.0573167	0.77756	0.954293	1
196930	aFibroblasts	AC011995.2	0.0573044	0.689709	0.954303	1
196931	aFibroblasts	USP12-AS1	0.0572286	0.2965	0.954363	1
196932	aFibroblasts	AL118505.1	0.0571652	4.45112	0.954414	1
196933	aFibroblasts	IGFL1	0.057159	3.70444	0.954419	1
196934	aFibroblasts	SMIM9	0.057156	3.61407	0.954421	1
196935	aFibroblasts	HIST1H3B	0.057156	3.38961	0.954421	1
196936	aFibroblasts	LINC02414	0.057156	3.59969	0.954421	1
196937	aFibroblasts	AC020922.2	0.057156	3.47314	0.954421	1
196938	aFibroblasts	HIST1H2BM	0.057156	3.5359	0.954421	1
196939	aFibroblasts	PCDHB13	0.0568545	0.355456	0.954661	1
196940	aFibroblasts	AC120049.1	0.0565561	0.107221	0.954899	1
196941	aFibroblasts	CRYBB2	0.056553	0.319063	0.954901	1
196942	aFibroblasts	AL807742.1	0.0563474	0.57132	0.955065	1
196943	aFibroblasts	AC116158.3	0.0562825	1.71753	0.955117	1
196944	aFibroblasts	NAV2-AS3	0.0562423	0.360162	0.955149	1
196945	aFibroblasts	MIA	0.0562345	-0.136323	0.955155	1
196946	aFibroblasts	EFCAB6-AS1	0.0562314	1.09252	0.955157	1
196947	aFibroblasts	AL021393.1	0.0562206	0.351829	0.955166	1
196948	aFibroblasts	MUC16	0.0561912	1.05981	0.955189	1
196949	aFibroblasts	AC021660.4	0.0561882	1.15463	0.955192	1
196950	aFibroblasts	AC092634.4	0.0561851	1.03039	0.955194	1
196951	aFibroblasts	NECAB2	0.0561835	0.239846	0.955196	1
196952	aFibroblasts	MYO3B-AS1	0.0561634	1.04965	0.955212	1
196953	aFibroblasts	LINC02335	0.0561449	1.00376	0.955226	1
196954	aFibroblasts	AC020978.5	0.0561263	0.771301	0.955241	1
196955	aFibroblasts	CCDC81	0.0561124	-0.106538	0.955252	1
196956	aFibroblasts	AC013400.1	0.0561016	0.651734	0.955261	1
196957	aFibroblasts	LINC01801	0.0560799	0.520336	0.955278	1
196958	aFibroblasts	AP000842.2	0.0560676	0.490529	0.955288	1
196959	aFibroblasts	CAPSL	0.0559794	3.83914	0.955358	1
196960	aFibroblasts	AL356417.1	0.0559733	3.3201	0.955363	1
196961	aFibroblasts	LINC00111	0.0559671	3.03452	0.955368	1
196962	aFibroblasts	LINC01668	0.055964	3.04401	0.955371	1
196963	aFibroblasts	AC010883.1	0.0558944	0.279078	0.955426	1
196964	aFibroblasts	AC009275.1	0.055695	-0.113476	0.955585	1
196965	aFibroblasts	RGMB-AS1	0.0553688	0.85901	0.955845	1
196966	aFibroblasts	C7orf25	0.0551384	0.185652	0.956028	1
196967	aFibroblasts	FRMPD2	0.0551152	0.541712	0.956047	1
196968	aFibroblasts	GJA9	0.0551059	0.414232	0.956054	1
196969	aFibroblasts	AL583808.1	0.0550565	0.116896	0.956093	1
196970	aFibroblasts	AP000695.2	0.0550503	1.13596	0.956098	1
196971	aFibroblasts	RHD	0.0550101	-0.0220521	0.95613	1
196972	aFibroblasts	C5orf17	0.0549915	0.281926	0.956145	1
196973	aFibroblasts	JARID2-AS1	0.0549915	0.90594	0.956145	1
196974	aFibroblasts	AL009179.1	0.0549854	0.831597	0.95615	1
196975	aFibroblasts	MGAM2	0.054973	0.852712	0.95616	1
196976	aFibroblasts	MIR194-2HG	0.0549637	0.822839	0.956167	1
196977	aFibroblasts	AC008074.2	0.0549452	0.835722	0.956182	1
196978	aFibroblasts	RPH3A	0.054939	0.113191	0.956187	1
196979	aFibroblasts	S100Z	0.0549359	0.765499	0.95619	1
196980	aFibroblasts	AC126696.3	0.0548926	0.429047	0.956224	1
196981	aFibroblasts	ELOVL2-AS1	0.0548771	0.353293	0.956236	1
196982	aFibroblasts	ABCA4	0.054806	0.293367	0.956293	1
196983	aFibroblasts	AC003973.1	0.0547937	3.68947	0.956303	1
196984	aFibroblasts	CYP2C9	0.0547906	3.60741	0.956305	1
196985	aFibroblasts	KCNK13	0.0547906	-0.185588	0.956305	1
196986	aFibroblasts	AL606970.3	0.0547875	3.44395	0.956308	1
196987	aFibroblasts	AC012485.2	0.0547875	3.07079	0.956308	1
196988	aFibroblasts	CXorf65	0.0547844	2.97693	0.95631	1
196989	aFibroblasts	AP000640.1	0.0547782	2.75675	0.956315	1
196990	aFibroblasts	AC084064.1	0.0547782	2.17421	0.956315	1
196991	aFibroblasts	AC034238.1	0.0547751	2.5553	0.956318	1
196992	aFibroblasts	CD27	0.0547627	-0.116095	0.956327	1
196993	aFibroblasts	HRCT1	0.0544303	0.231165	0.956592	1
196994	aFibroblasts	AC023632.2	0.0543345	0.0386389	0.956669	1
196995	aFibroblasts	LINC01597	0.0542062	0.417769	0.956771	1
196996	aFibroblasts	WSCD2	0.0539712	0.00286812	0.956958	1
196997	aFibroblasts	AL035693.1	0.0539217	1.7262	0.956998	1
196998	aFibroblasts	GAGE10	0.0538815	1.33465	0.95703	1
196999	aFibroblasts	AC016168.4	0.0538722	1.27471	0.957037	1
197000	aFibroblasts	LINC02327	0.053863	1.15763	0.957044	1
197001	aFibroblasts	AL137025.1	0.0538599	1.39197	0.957047	1
197002	aFibroblasts	AC090125.1	0.0538568	1.03957	0.957049	1
197003	aFibroblasts	LINC01630	0.0538506	1.26175	0.957054	1
197004	aFibroblasts	ZNF252P-AS1	0.0538135	0.877356	0.957084	1
197005	aFibroblasts	VWA3B	0.0538088	0.0217776	0.957087	1
197006	aFibroblasts	AC013472.1	0.0537578	0.746581	0.957128	1
197007	aFibroblasts	ART1	0.0537486	0.693247	0.957136	1
197008	aFibroblasts	ZNF468	0.0537408	0.181014	0.957142	1
197009	aFibroblasts	FMR1-AS1	0.0537331	0.683311	0.957148	1
197010	aFibroblasts	AC007610.5	0.05373	0.545251	0.95715	1
197011	aFibroblasts	AC110597.1	0.0537176	0.570542	0.95716	1
197012	aFibroblasts	SYCP1	0.0537084	0.389327	0.957168	1
197013	aFibroblasts	FAM186B	0.0537022	0.37972	0.957172	1
197014	aFibroblasts	ADORA2B	0.0536743	-0.0653568	0.957195	1
197015	aFibroblasts	TNFRSF18	0.0536589	0.315537	0.957207	1
197016	aFibroblasts	OASL	0.0536156	0.256954	0.957241	1
197017	aFibroblasts	AC002091.1	0.0536079	3.51454	0.957248	1
197018	aFibroblasts	AC015819.2	0.0536048	3.19473	0.95725	1
197019	aFibroblasts	AC113404.1	0.0536048	3.27401	0.95725	1
197020	aFibroblasts	LINC01753	0.0536017	3.32861	0.957253	1
197021	aFibroblasts	DLK1	0.0536017	2.83564	0.957253	1
197022	aFibroblasts	IL9R	0.0535986	2.64984	0.957255	1
197023	aFibroblasts	CCR7	0.0535955	-0.21038	0.957257	1
197024	aFibroblasts	AC010451.1	0.0535924	2.4356	0.95726	1
197025	aFibroblasts	C15orf62	0.0535893	2.31252	0.957262	1
197026	aFibroblasts	LINC02091	0.0535893	2.35793	0.957262	1
197027	aFibroblasts	LINC01179	0.0535862	2.3408	0.957265	1
197028	aFibroblasts	HAMP	0.0535862	1.46781	0.957265	1
197029	aFibroblasts	POGLUT2	0.0534347	0.260148	0.957386	1
197030	aFibroblasts	AL391097.1	0.0532616	0.367655	0.957524	1
197031	aFibroblasts	SNRK-AS1	0.0531611	0.34163	0.957604	1
197032	aFibroblasts	METTL1	0.0531425	0.308923	0.957618	1
197033	aFibroblasts	AL353719.1	0.0530312	0.508943	0.957707	1
197034	aFibroblasts	AC024267.4	0.0528828	0.730973	0.957825	1
197035	aFibroblasts	ASAH2	0.0526756	0.254344	0.95799	1
197036	aFibroblasts	AL138701.2	0.052521	0.42562	0.958114	1
197037	aFibroblasts	ERVK9-11	0.0524963	0.24063	0.958133	1
197038	aFibroblasts	AL356379.2	0.0524932	0.277007	0.958136	1
197039	aFibroblasts	AC002306.1	0.052419	3.05221	0.958195	1
197040	aFibroblasts	AC012560.1	0.0524159	2.8758	0.958197	1
197041	aFibroblasts	AC013265.1	0.0524066	2.49039	0.958205	1
197042	aFibroblasts	UGT2B4	0.0524035	2.30906	0.958207	1
197043	aFibroblasts	LINC00692	0.0524035	1.76864	0.958207	1
197044	aFibroblasts	AL845472.1	0.0524035	2.4307	0.958207	1
197045	aFibroblasts	IHH	0.0524004	2.45851	0.95821	1
197046	aFibroblasts	LINC01415	0.0523973	1.64612	0.958212	1
197047	aFibroblasts	EIF2AK3-DT	0.0523772	0.450143	0.958228	1
197048	aFibroblasts	AL109628.2	0.0519505	0.585369	0.958568	1
197049	aFibroblasts	MEGF11	0.0518655	0.0398467	0.958636	1
197050	aFibroblasts	AP003392.1	0.051765	0.781649	0.958716	1
197051	aFibroblasts	NDST3	0.0516568	0.748362	0.958802	1
197052	aFibroblasts	AP002449.1	0.0515625	0.124727	0.958877	1
197053	aFibroblasts	AC104135.1	0.0514759	1.06448	0.958946	1
197054	aFibroblasts	CCDC114	0.0514635	1.19835	0.958956	1
197055	aFibroblasts	DDX43	0.0514574	-0.0860708	0.958961	1
197056	aFibroblasts	AC006547.2	0.0514357	0.924067	0.958978	1
197057	aFibroblasts	CAPN11	0.0514326	0.874393	0.958981	1
197058	aFibroblasts	AC078909.2	0.0514141	0.99388	0.958996	1
197059	aFibroblasts	AL139317.3	0.0513955	0.774603	0.95901	1
197060	aFibroblasts	AC240565.1	0.051377	0.591745	0.959025	1
197061	aFibroblasts	AC005899.7	0.0513584	0.53431	0.95904	1
197062	aFibroblasts	AC100863.1	0.0513244	0.484748	0.959067	1
197063	aFibroblasts	AC145146.1	0.0513089	0.284759	0.959079	1
197064	aFibroblasts	GYS2	0.0512935	0.348488	0.959092	1
197065	aFibroblasts	CD8B	0.051278	0.126352	0.959104	1
197066	aFibroblasts	PAUPAR	0.0512657	0.12692	0.959114	1
197067	aFibroblasts	LINC01350	0.0512363	3.31359	0.959137	1
197068	aFibroblasts	LINC02232	0.0512363	3.44978	0.959137	1
197069	aFibroblasts	AC007993.3	0.0512332	2.93342	0.95914	1
197070	aFibroblasts	AL356123.2	0.0512301	3.02455	0.959142	1
197071	aFibroblasts	AC007749.2	0.0512301	2.88298	0.959142	1
197072	aFibroblasts	ECEL1	0.0512286	-0.152613	0.959143	1
197073	aFibroblasts	AC073636.1	0.051227	2.61927	0.959145	1
197074	aFibroblasts	LINC00608	0.0512239	2.49036	0.959147	1
197075	aFibroblasts	CRYBA4	0.0512177	2.14484	0.959152	1
197076	aFibroblasts	AC002383.1	0.0512177	1.99062	0.959152	1
197077	aFibroblasts	LINC00659	0.0512177	2.76697	0.959152	1
197078	aFibroblasts	AL034397.2	0.0512146	1.62602	0.959154	1
197079	aFibroblasts	ALAS2	0.0512146	1.73483	0.959154	1
197080	aFibroblasts	AC099811.4	0.0512116	1.77686	0.959157	1
197081	aFibroblasts	MADCAM1	0.0509085	0.181627	0.959398	1
197082	aFibroblasts	APOA1-AS	0.0508652	0.339544	0.959433	1
197083	aFibroblasts	SYN1	0.0505081	-0.0696763	0.959717	1
197084	aFibroblasts	EXTL1	0.0504617	0.894205	0.959754	1
197085	aFibroblasts	COL11A1	0.0504401	0.168945	0.959772	1
197086	aFibroblasts	KIF26B-AS1	0.0504324	0.0923413	0.959778	1
197087	aFibroblasts	AC008574.1	0.0503411	1.35042	0.959851	1
197088	aFibroblasts	ACOT1	0.0503226	0.281633	0.959865	1
197089	aFibroblasts	LINC02345	0.050301	1.15834	0.959883	1
197090	aFibroblasts	FER1L6	0.0502948	0.302251	0.959887	1
197091	aFibroblasts	LINC02471	0.0502917	0.266064	0.95989	1
197092	aFibroblasts	AC093307.1	0.0502669	0.285706	0.95991	1
197093	aFibroblasts	PDZD3	0.0502608	0.837262	0.959915	1
197094	aFibroblasts	AC103858.3	0.0502175	0.898727	0.959949	1
197095	aFibroblasts	NEBL-AS1	0.0502097	0.484382	0.959955	1
197096	aFibroblasts	ANKRD34C-AS1	0.0501896	0.674871	0.959971	1
197097	aFibroblasts	PIWIL3	0.0501618	0.618506	0.959993	1
197098	aFibroblasts	PTP4A1	0.0501433	0.327737	0.960008	1
197099	aFibroblasts	PPP1R1C	0.0501216	0.366975	0.960025	1
197100	aFibroblasts	AC113346.2	0.0501154	0.333055	0.96003	1
197101	aFibroblasts	LINC01241	0.0500505	3.25299	0.960082	1
197102	aFibroblasts	AL359851.1	0.0500443	2.56804	0.960087	1
197103	aFibroblasts	AC091814.1	0.0500412	2.58327	0.96009	1
197104	aFibroblasts	ADAM2	0.0500412	2.6251	0.96009	1
197105	aFibroblasts	KLHL31	0.050035	2.61899	0.960094	1
197106	aFibroblasts	AC011294.1	0.050035	2.30138	0.960094	1
197107	aFibroblasts	AC073316.2	0.050035	2.25852	0.960094	1
197108	aFibroblasts	LINC02836	0.0500319	2.31342	0.960097	1
197109	aFibroblasts	AC022215.2	0.0500289	2.02231	0.960099	1
197110	aFibroblasts	WNT1	0.0500258	1.59992	0.960102	1
197111	aFibroblasts	AL133395.1	0.0500258	1.68227	0.960102	1
197112	aFibroblasts	AL591888.1	0.0500196	1.80698	0.960107	1
197113	aFibroblasts	AL356804.1	0.049797	-0.234783	0.960284	1
197114	aFibroblasts	AC024563.1	0.0494738	1.30407	0.960542	1
197115	aFibroblasts	TNNC1	0.0493857	-0.0325043	0.960612	1
197116	aFibroblasts	CNTNAP4	0.0493764	0.411927	0.960619	1
197117	aFibroblasts	ACRBP	0.0493038	0.605494	0.960677	1
197118	aFibroblasts	AC016587.1	0.0492976	0.771232	0.960682	1
197119	aFibroblasts	CDC6	0.0492589	0.201105	0.960713	1
197120	aFibroblasts	AC016957.2	0.049211	0.4052	0.960751	1
197121	aFibroblasts	OBI1-AS1	0.0491986	0.258975	0.960761	1
197122	aFibroblasts	LYPD6	0.0491322	1.6269	0.960814	1
197123	aFibroblasts	LINC02163	0.0491121	0.190542	0.96083	1
197124	aFibroblasts	AC123912.4	0.0490858	0.94333	0.960851	1
197125	aFibroblasts	AL121987.1	0.0490394	1.01251	0.960888	1
197126	aFibroblasts	DLGAP1-AS4	0.0490178	0.759903	0.960905	1
197127	aFibroblasts	AL359513.1	0.0490116	0.843917	0.96091	1
197128	aFibroblasts	SLC1A7	0.0490085	0.666522	0.960913	1
197129	aFibroblasts	ALOX12	0.0489961	0.469891	0.960922	1
197130	aFibroblasts	AC020637.1	0.0489729	-0.0449651	0.960941	1
197131	aFibroblasts	AL020997.5	0.0489729	0.0216344	0.960941	1
197132	aFibroblasts	AL137856.1	0.0488802	-0.0974239	0.961015	1
197133	aFibroblasts	AL133405.2	0.0488647	2.93392	0.961027	1
197134	aFibroblasts	AL139379.1	0.0488647	3.38946	0.961027	1
197135	aFibroblasts	AC125611.3	0.0488632	0.052249	0.961028	1
197136	aFibroblasts	AL021328.1	0.0488616	2.88187	0.96103	1
197137	aFibroblasts	AC008063.1	0.0488585	2.99405	0.961032	1
197138	aFibroblasts	LINC01790	0.0488523	2.44256	0.961037	1
197139	aFibroblasts	AC008750.7	0.0488492	2.36253	0.961039	1
197140	aFibroblasts	AL355472.3	0.0488492	2.52039	0.961039	1
197141	aFibroblasts	AC100810.3	0.0488462	1.96237	0.961042	1
197142	aFibroblasts	AP003068.1	0.0488431	1.99677	0.961044	1
197143	aFibroblasts	MYH4	0.0488369	1.75074	0.961049	1
197144	aFibroblasts	CTLA4	0.0488338	1.36502	0.961052	1
197145	aFibroblasts	AC008474.1	0.0488338	1.42207	0.961052	1
197146	aFibroblasts	SIM2	0.0487828	-0.183816	0.961092	1
197147	aFibroblasts	HAGLR	0.0487209	0.0159319	0.961142	1
197148	aFibroblasts	LYG1	0.0485787	-0.257286	0.961255	1
197149	aFibroblasts	AP000757.1	0.0485138	0.117561	0.961307	1
197150	aFibroblasts	VSNL1	0.0484488	1.06757	0.961359	1
197151	aFibroblasts	BCS1L	0.0484133	0.126422	0.961387	1
197152	aFibroblasts	MTRNR2L10	0.0484009	-0.0303211	0.961397	1
197153	aFibroblasts	TIGD2	0.0483406	0.444624	0.961445	1
197154	aFibroblasts	AC009542.1	0.0483004	0.186278	0.961477	1
197155	aFibroblasts	FSTL5	0.0482911	0.350379	0.961484	1
197156	aFibroblasts	TMEM35A	0.0482772	0.161924	0.961495	1
197157	aFibroblasts	AC105052.5	0.0480438	0.00912719	0.961681	1
197158	aFibroblasts	AC005306.1	0.0480098	0.110626	0.961708	1
197159	aFibroblasts	AC068413.1	0.0479541	1.29745	0.961753	1
197160	aFibroblasts	FCGR1A	0.047951	1.12769	0.961755	1
197161	aFibroblasts	AL035420.1	0.0479448	0.319214	0.96176	1
197162	aFibroblasts	AL137186.1	0.0478737	0.902018	0.961817	1
197163	aFibroblasts	LINC02745	0.0478459	0.778387	0.961839	1
197164	aFibroblasts	NEXMIF	0.0478382	-0.0918223	0.961845	1
197165	aFibroblasts	AC073195.1	0.047832	0.549495	0.96185	1
197166	aFibroblasts	DM1-AS	0.0478242	0.0446298	0.961856	1
197167	aFibroblasts	AP000695.1	0.0478181	0.48386	0.961861	1
197168	aFibroblasts	AC089984.1	0.0477995	0.117991	0.961876	1
197169	aFibroblasts	GALNT6	0.0477129	0.176604	0.961945	1
197170	aFibroblasts	AL450998.3	0.0477129	0.144887	0.961945	1
197171	aFibroblasts	AC015802.4	0.0477098	0.240852	0.961947	1
197172	aFibroblasts	CXCR6	0.0476789	3.26475	0.961972	1
197173	aFibroblasts	MMP12	0.0476789	3.36421	0.961972	1
197174	aFibroblasts	TGM7	0.0476758	3.05492	0.961975	1
197175	aFibroblasts	AC046143.2	0.0476758	2.73136	0.961975	1
197176	aFibroblasts	C16orf78	0.0476758	3.19104	0.961975	1
197177	aFibroblasts	AC010880.1	0.0476727	2.62611	0.961977	1
197178	aFibroblasts	MYO16-AS1	0.0476727	2.63465	0.961977	1
197179	aFibroblasts	FIGNL2-DT	0.0476727	2.56647	0.961977	1
197180	aFibroblasts	GATA1	0.0476727	2.52409	0.961977	1
197181	aFibroblasts	LINC00487	0.0476696	2.39049	0.96198	1
197182	aFibroblasts	AL139801.1	0.0476696	2.36841	0.96198	1
197183	aFibroblasts	LINC01687	0.0476696	2.40088	0.96198	1
197184	aFibroblasts	C19orf84	0.0476665	2.15451	0.961982	1
197185	aFibroblasts	WNT7A	0.0476604	2.06079	0.961987	1
197186	aFibroblasts	AP005671.1	0.0476604	2.14977	0.961987	1
197187	aFibroblasts	AC004233.2	0.0476573	1.78728	0.961989	1
197188	aFibroblasts	STRA8	0.0476542	1.84183	0.961992	1
197189	aFibroblasts	AP001010.1	0.0476511	1.87243	0.961994	1
197190	aFibroblasts	AC011377.1	0.0476449	1.37336	0.961999	1
197191	aFibroblasts	EPB42	0.0476449	1.02712	0.961999	1
197192	aFibroblasts	SLC39A3	0.0474733	-0.044794	0.962136	1
197193	aFibroblasts	NGEF	0.0474347	-0.442443	0.962167	1
197194	aFibroblasts	AL451085.2	0.0474316	-0.244002	0.962169	1
197195	aFibroblasts	AC011466.1	0.0473975	0.682028	0.962196	1
197196	aFibroblasts	AC007529.2	0.0472553	0.518226	0.96231	1
197197	aFibroblasts	LPP-AS1	0.0471703	0.915218	0.962378	1
197198	aFibroblasts	XKR9	0.046977	0.268295	0.962532	1
197199	aFibroblasts	PCAT7	0.0468951	0.496627	0.962597	1
197200	aFibroblasts	BOK-AS1	0.0467575	0.00540187	0.962707	1
197201	aFibroblasts	AC021016.2	0.0467158	0.286023	0.96274	1
197202	aFibroblasts	LINC01947	0.0466926	0.91108	0.962758	1
197203	aFibroblasts	PAX5	0.0466524	0.632479	0.96279	1
197204	aFibroblasts	AC093627.3	0.04664	0.639817	0.9628	1
197205	aFibroblasts	CHRNA6	0.0465813	0.348372	0.962847	1
197206	aFibroblasts	DDIAS	0.046572	0.275024	0.962854	1
197207	aFibroblasts	SLC7A13	0.0465689	0.320288	0.962857	1
197208	aFibroblasts	FUT6	0.0465488	-0.115992	0.962873	1
197209	aFibroblasts	AL596087.2	0.0465349	0.136347	0.962884	1
197210	aFibroblasts	DTL	0.0465333	0.0373399	0.962885	1
197211	aFibroblasts	AL008638.1	0.04649	2.64438	0.96292	1
197212	aFibroblasts	AC026310.2	0.04649	2.66409	0.96292	1
197213	aFibroblasts	C13orf42	0.0464869	2.36094	0.962922	1
197214	aFibroblasts	LINC01918	0.0464839	2.33119	0.962925	1
197215	aFibroblasts	LINC01166	0.0464715	1.71008	0.962934	1
197216	aFibroblasts	AC121338.1	0.0464684	1.65673	0.962937	1
197217	aFibroblasts	C8orf74	0.0464684	1.67164	0.962937	1
197218	aFibroblasts	FCRL1	0.0464684	1.71857	0.962937	1
197219	aFibroblasts	CALB2	0.0464653	1.71882	0.962939	1
197220	aFibroblasts	AC002331.1	0.0464653	1.65183	0.962939	1
197221	aFibroblasts	C8orf34-AS1	0.0464653	1.05157	0.962939	1
197222	aFibroblasts	AL671710.1	0.0464653	1.32448	0.962939	1
197223	aFibroblasts	AL732437.3	0.0464653	1.71215	0.962939	1
197224	aFibroblasts	GPR18	0.0464622	1.6108	0.962942	1
197225	aFibroblasts	LINC02572	0.0464467	-0.204447	0.962954	1
197226	aFibroblasts	ASB9	0.0464127	-0.218816	0.962981	1
197227	aFibroblasts	MKNK1-AS1	0.0463432	-0.115335	0.963037	1
197228	aFibroblasts	ADGRF1	0.0463277	0.673789	0.963049	1
197229	aFibroblasts	HFM1	0.0460432	0.156502	0.963276	1
197230	aFibroblasts	FAM71E1	0.0459505	0.518775	0.96335	1
197231	aFibroblasts	AF127577.2	0.0457897	0.0376938	0.963478	1
197232	aFibroblasts	AC084125.4	0.0457526	0.629863	0.963507	1
197233	aFibroblasts	AC005740.3	0.0456212	-0.021742	0.963612	1
197234	aFibroblasts	AC124068.2	0.0455949	0.326661	0.963633	1
197235	aFibroblasts	OCIAD1-AS1	0.0455825	0.40688	0.963643	1
197236	aFibroblasts	CEL	0.0455547	-0.00202619	0.963665	1
197237	aFibroblasts	AC092747.1	0.0455114	0.853826	0.9637	1
197238	aFibroblasts	UVRAG-DT	0.0454496	0.599277	0.963749	1
197239	aFibroblasts	MPPED2-AS1	0.0454465	0.651205	0.963751	1
197240	aFibroblasts	LINC02197	0.0454403	0.584312	0.963756	1
197241	aFibroblasts	AC090282.1	0.0454187	0.531555	0.963774	1
197242	aFibroblasts	AC025175.2	0.0454032	0.351497	0.963786	1
197243	aFibroblasts	AC104964.3	0.045397	0.509919	0.963791	1
197244	aFibroblasts	SLC38A3	0.045397	0.378582	0.963791	1
197245	aFibroblasts	AC011611.3	0.0453908	-0.0304826	0.963796	1
197246	aFibroblasts	AC093459.1	0.045363	0.302702	0.963818	1
197247	aFibroblasts	AC008825.1	0.0453599	0.160676	0.96382	1
197248	aFibroblasts	FAM242C	0.0453475	0.208869	0.96383	1
197249	aFibroblasts	ARL11	0.0453073	3.05445	0.963862	1
197250	aFibroblasts	AL109936.2	0.0453042	2.6624	0.963865	1
197251	aFibroblasts	RHPN1-AS1	0.0453042	2.42491	0.963865	1
197252	aFibroblasts	IQCC	0.0453027	0.573011	0.963866	1
197253	aFibroblasts	DTHD1	0.0453012	2.15156	0.963867	1
197254	aFibroblasts	LINC02472	0.0453012	2.45852	0.963867	1
197255	aFibroblasts	AL139280.1	0.0452981	2.18096	0.96387	1
197256	aFibroblasts	AL645929.2	0.0452981	2.17247	0.96387	1
197257	aFibroblasts	AL139234.1	0.0452888	1.86164	0.963877	1
197258	aFibroblasts	HRNR	0.0452888	1.90383	0.963877	1
197259	aFibroblasts	LINC00528	0.0452857	1.75539	0.96388	1
197260	aFibroblasts	AHSG	0.0452857	1.6593	0.96388	1
197261	aFibroblasts	AC026495.1	0.0452857	1.91933	0.96388	1
197262	aFibroblasts	AC109441.1	0.0452857	1.76828	0.96388	1
197263	aFibroblasts	AC108718.1	0.0452857	1.50779	0.96388	1
197264	aFibroblasts	KCNA3	0.0452826	1.60547	0.963882	1
197265	aFibroblasts	AC010205.1	0.0452795	1.5746	0.963885	1
197266	aFibroblasts	LINC02099	0.0452764	1.52972	0.963887	1
197267	aFibroblasts	AP003307.1	0.0452749	0.182326	0.963888	1
197268	aFibroblasts	MYCNOS	0.0452733	1.43656	0.963889	1
197269	aFibroblasts	AC008674.1	0.0452733	1.22817	0.963889	1
197270	aFibroblasts	CACNG6	0.0452702	1.45806	0.963892	1
197271	aFibroblasts	ENTPD8	0.0452671	1.4567	0.963894	1
197272	aFibroblasts	AC022364.1	0.0450136	0.46492	0.964096	1
197273	aFibroblasts	ZPBP	0.044808	0.879194	0.96426	1
197274	aFibroblasts	AC090469.1	0.0447214	1.05094	0.964329	1
197275	aFibroblasts	MEIKIN	0.0446379	0.889552	0.964396	1
197276	aFibroblasts	AC008691.1	0.0444849	0.28394	0.964518	1
197277	aFibroblasts	AC006387.1	0.0444199	0.00263218	0.96457	1
197278	aFibroblasts	PTCSC3	0.0443643	1.24402	0.964614	1
197279	aFibroblasts	AC007365.1	0.0443364	0.771333	0.964636	1
197280	aFibroblasts	TNR	0.0443024	0.900787	0.964663	1
197281	aFibroblasts	CYP2D6	0.0442993	0.717129	0.964666	1
197282	aFibroblasts	ANKRD30A	0.044287	0.729882	0.964676	1
197283	aFibroblasts	AL121992.1	0.044287	0.734956	0.964676	1
197284	aFibroblasts	MYT1L	0.0442792	0.057504	0.964682	1
197285	aFibroblasts	ACR	0.044253	0.486187	0.964703	1
197286	aFibroblasts	AP001267.1	0.0442282	0.418357	0.964722	1
197287	aFibroblasts	AC012313.1	0.0442267	0.0693327	0.964724	1
197288	aFibroblasts	POLQ	0.0442004	0.292033	0.964745	1
197289	aFibroblasts	AL118506.1	0.0441695	0.135855	0.964769	1
197290	aFibroblasts	LINC02028	0.0441447	-0.0378878	0.964789	1
197291	aFibroblasts	AC012555.1	0.0441185	2.33251	0.96481	1
197292	aFibroblasts	AC148477.4	0.0441185	2.27975	0.96481	1
197293	aFibroblasts	AL137127.1	0.0441185	2.6519	0.96481	1
197294	aFibroblasts	AC011824.2	0.0441154	2.39937	0.964812	1
197295	aFibroblasts	AP005901.6	0.0441154	2.39492	0.964812	1
197296	aFibroblasts	AC079340.2	0.0441154	2.14562	0.964812	1
197297	aFibroblasts	AC092902.6	0.0441092	2.07797	0.964817	1
197298	aFibroblasts	AL033381.1	0.0441061	1.95538	0.96482	1
197299	aFibroblasts	C3orf22	0.0441061	1.91648	0.96482	1
197300	aFibroblasts	ATP13A5	0.044103	1.90013	0.964822	1
197301	aFibroblasts	AL354994.1	0.044103	1.8044	0.964822	1
197302	aFibroblasts	PRB1	0.0440999	1.87211	0.964825	1
197303	aFibroblasts	ACOD1	0.0440968	1.60231	0.964827	1
197304	aFibroblasts	LEXM	0.0440968	1.47992	0.964827	1
197305	aFibroblasts	CCDC78	0.0440968	1.63214	0.964827	1
197306	aFibroblasts	AC109587.1	0.0440968	0.149145	0.964827	1
197307	aFibroblasts	TNFSF18	0.0440937	1.5778	0.96483	1
197308	aFibroblasts	OR2G6	0.0440937	1.47153	0.96483	1
197309	aFibroblasts	AP005131.3	0.0440937	1.56193	0.96483	1
197310	aFibroblasts	FO393415.3	0.0440906	1.42685	0.964832	1
197311	aFibroblasts	MANCR	0.0440906	1.45284	0.964832	1
197312	aFibroblasts	LGALS12	0.0440814	1.20132	0.96484	1
197313	aFibroblasts	AL359220.1	0.0437165	0.434792	0.96513	1
197314	aFibroblasts	FAM218A	0.0436253	0.404368	0.965203	1
197315	aFibroblasts	LINC02476	0.0434923	0.362438	0.965309	1
197316	aFibroblasts	LINC02346	0.0434459	0.574523	0.965346	1
197317	aFibroblasts	AC245041.2	0.0432852	1.78093	0.965474	1
197318	aFibroblasts	AL136988.2	0.0432079	1.15631	0.965536	1
197319	aFibroblasts	TMEM229B	0.0431738	0.220218	0.965563	1
197320	aFibroblasts	AL161443.1	0.0430935	0.902227	0.965627	1
197321	aFibroblasts	AL442071.2	0.0430579	0.128154	0.965655	1
197322	aFibroblasts	ABHD14B	0.0430564	-0.0721248	0.965657	1
197323	aFibroblasts	CACNG4	0.0429852	0.195529	0.965713	1
197324	aFibroblasts	GPA33	0.0429698	0.0669896	0.965726	1
197325	aFibroblasts	REPS2	0.0429497	0.102562	0.965742	1
197326	aFibroblasts	SLC22A25	0.0429358	2.2599	0.965753	1
197327	aFibroblasts	AC141424.1	0.0429327	2.08628	0.965755	1
197328	aFibroblasts	AL450345.2	0.0429296	2.20608	0.965758	1
197329	aFibroblasts	LINC01645	0.0429296	2.57771	0.965758	1
197330	aFibroblasts	AL162385.1	0.0429296	2.09916	0.965758	1
197331	aFibroblasts	GALR1	0.0429234	2.0837	0.965763	1
197332	aFibroblasts	CNNM3-DT	0.0429234	2.05348	0.965763	1
197333	aFibroblasts	AC111152.2	0.0429203	1.88002	0.965765	1
197334	aFibroblasts	LAIR2	0.0429203	1.79686	0.965765	1
197335	aFibroblasts	AL391834.1	0.0429203	-0.216474	0.965765	1
197336	aFibroblasts	LINC02505	0.0429141	1.60694	0.96577	1
197337	aFibroblasts	NLRP14	0.0429079	1.32986	0.965775	1
197338	aFibroblasts	AL157394.3	0.0428987	1.36692	0.965782	1
197339	aFibroblasts	LDLRAD4-AS1	0.0428987	1.2106	0.965782	1
197340	aFibroblasts	PNLIP	0.0428987	1.04056	0.965782	1
197341	aFibroblasts	AC109597.2	0.0428894	0.926951	0.96579	1
197342	aFibroblasts	AC008914.1	0.0427054	0.248909	0.965936	1
197343	aFibroblasts	SKIV2L	0.0422478	0.160297	0.966301	1
197344	aFibroblasts	EXOSC10-AS1	0.0422169	0.539272	0.966326	1
197345	aFibroblasts	C6orf201	0.0421272	0.337324	0.966397	1
197346	aFibroblasts	AL355881.1	0.0421056	0.39732	0.966415	1
197347	aFibroblasts	AC025887.2	0.0420947	0.11441	0.966423	1
197348	aFibroblasts	ANGPTL5	0.0420762	0.255012	0.966438	1
197349	aFibroblasts	AL360270.2	0.042002	0.841964	0.966497	1
197350	aFibroblasts	AL590068.4	0.0419865	0.9835	0.966509	1
197351	aFibroblasts	PLSCR3	0.0419571	0.0201943	0.966533	1
197352	aFibroblasts	AC005944.1	0.0419231	0.128844	0.96656	1
197353	aFibroblasts	AC009159.3	0.0419154	0.628675	0.966566	1
197354	aFibroblasts	LINC00603	0.0419123	0.765414	0.966569	1
197355	aFibroblasts	EXO1	0.0418907	0.55264	0.966586	1
197356	aFibroblasts	AC024382.1	0.0418721	0.511025	0.966601	1
197357	aFibroblasts	DPYSL5	0.0418443	0.33759	0.966623	1
197358	aFibroblasts	AL391987.4	0.0418134	0.288245	0.966647	1
197359	aFibroblasts	AC092268.2	0.0417886	0.000950182	0.966667	1
197360	aFibroblasts	AC021127.1	0.04175	2.41031	0.966698	1
197361	aFibroblasts	LINC01608	0.0417469	2.42158	0.9667	1
197362	aFibroblasts	RERG-AS1	0.0417438	2.11039	0.966703	1
197363	aFibroblasts	LINC01349	0.0417376	2.00016	0.966708	1
197364	aFibroblasts	IZUMO2	0.0417376	1.83849	0.966708	1
197365	aFibroblasts	MMP25-AS1	0.0417299	-0.150385	0.966714	1
197366	aFibroblasts	AC024592.1	0.0417252	1.44896	0.966718	1
197367	aFibroblasts	CCDC187	0.0417252	1.44819	0.966718	1
197368	aFibroblasts	LINC01720	0.0417221	1.43186	0.96672	1
197369	aFibroblasts	LINC01721	0.041716	1.58453	0.966725	1
197370	aFibroblasts	AC069360.1	0.041716	1.13797	0.966725	1
197371	aFibroblasts	AL391361.2	0.0417129	0.999814	0.966728	1
197372	aFibroblasts	AC096588.1	0.0417098	1.03803	0.96673	1
197373	aFibroblasts	TSGA10IP	0.0417067	1.18128	0.966733	1
197374	aFibroblasts	AL390838.1	0.0417036	1.07842	0.966735	1
197375	aFibroblasts	LINC01342	0.0417036	0.702934	0.966735	1
197376	aFibroblasts	ZP2	0.0417005	0.912799	0.966737	1
197377	aFibroblasts	AC104958.1	0.0417005	0.936008	0.966737	1
197378	aFibroblasts	AC104118.1	0.0417005	0.860575	0.966737	1
197379	aFibroblasts	AL080250.1	0.0412228	0.0699575	0.967118	1
197380	aFibroblasts	AC026689.1	0.0411207	0.65353	0.9672	1
197381	aFibroblasts	LINC00582	0.0410713	0.281465	0.967239	1
197382	aFibroblasts	LAMB4	0.0408734	0.353764	0.967397	1
197383	aFibroblasts	AC254562.3	0.040861	0.070547	0.967407	1
197384	aFibroblasts	AC020928.1	0.0408517	1.19499	0.967414	1
197385	aFibroblasts	ABCA12	0.0407373	0.59177	0.967505	1
197386	aFibroblasts	MYOM3	0.0407342	0.183929	0.967508	1
197387	aFibroblasts	AC078788.1	0.0407312	0.668337	0.96751	1
197388	aFibroblasts	AC080013.6	0.0407095	0.506724	0.967527	1
197389	aFibroblasts	AC119396.2	0.0406941	0.480351	0.96754	1
197390	aFibroblasts	AL645939.5	0.0406693	-0.0871582	0.96756	1
197391	aFibroblasts	EPHA5-AS1	0.0405827	0.0659985	0.967629	1
197392	aFibroblasts	FFAR2	0.0405611	2.32871	0.967646	1
197393	aFibroblasts	CKMT1A	0.0405611	2.41895	0.967646	1
197394	aFibroblasts	AC025508.1	0.0405611	2.63674	0.967646	1
197395	aFibroblasts	SMYD1	0.0405611	2.05157	0.967646	1
197396	aFibroblasts	AL355334.2	0.0405518	-0.221033	0.967653	1
197397	aFibroblasts	LINC01126	0.0405487	1.63751	0.967656	1
197398	aFibroblasts	AC138356.1	0.0405456	1.4153	0.967658	1
197399	aFibroblasts	ADGRF4	0.0405456	1.76226	0.967658	1
197400	aFibroblasts	AP001574.1	0.0405425	1.54236	0.967661	1
197401	aFibroblasts	SPDYE8P	0.0405425	1.64118	0.967661	1
197402	aFibroblasts	ADAD1	0.0405425	1.52027	0.967661	1
197403	aFibroblasts	CFAP73	0.0405395	1.51074	0.967663	1
197404	aFibroblasts	LINC02112	0.0405364	-0.198106	0.967666	1
197405	aFibroblasts	ASZ1	0.0405364	1.47508	0.967666	1
197406	aFibroblasts	AC010105.1	0.0405333	1.28284	0.967668	1
197407	aFibroblasts	MMP2-AS1	0.0405333	1.47516	0.967668	1
197408	aFibroblasts	LINC01532	0.0405302	1.20227	0.96767	1
197409	aFibroblasts	AL157823.2	0.0405271	1.32022	0.967673	1
197410	aFibroblasts	EVPLL	0.0405271	1.20494	0.967673	1
197411	aFibroblasts	AP002856.2	0.0405271	1.1433	0.967673	1
197412	aFibroblasts	PAX9	0.040524	0.981514	0.967675	1
197413	aFibroblasts	LINC02552	0.0405209	1.01033	0.967678	1
197414	aFibroblasts	AL354863.1	0.0405116	0.685999	0.967685	1
197415	aFibroblasts	RHAG	0.0405085	0.915659	0.967688	1
197416	aFibroblasts	PDE2A	0.0404683	-0.0596577	0.96772	1
197417	aFibroblasts	GK5	0.0401267	-0.15136	0.967992	1
197418	aFibroblasts	CACNB4	0.0398654	0.112536	0.9682	1
197419	aFibroblasts	AC006206.2	0.0398577	0.740976	0.968207	1
197420	aFibroblasts	AL592146.2	0.0398221	0.199249	0.968235	1
197421	aFibroblasts	AC087071.1	0.0397881	0.138709	0.968262	1
197422	aFibroblasts	CDH4	0.0397541	0.308584	0.968289	1
197423	aFibroblasts	PPP4R1-AS1	0.0397123	0.385557	0.968322	1
197424	aFibroblasts	SH3GL3	0.0396366	0.982269	0.968383	1
197425	aFibroblasts	P2RX3	0.0395933	0.74249	0.968417	1
197426	aFibroblasts	AL031432.3	0.0395902	0.723933	0.96842	1
197427	aFibroblasts	AL133481.1	0.0395716	0.70147	0.968435	1
197428	aFibroblasts	LINC02660	0.0395438	0.788761	0.968457	1
197429	aFibroblasts	HNF1A	0.0394913	0.474236	0.968499	1
197430	aFibroblasts	ETV3L	0.0394387	0.180684	0.968541	1
197431	aFibroblasts	AL024498.1	0.0394047	0.13616	0.968568	1
197432	aFibroblasts	SYCE3	0.0393985	-0.11086	0.968573	1
197433	aFibroblasts	LPAR5	0.0393985	-0.0257028	0.968573	1
197434	aFibroblasts	AC106895.2	0.0393753	2.17201	0.968591	1
197435	aFibroblasts	AC121338.2	0.0393722	1.93962	0.968594	1
197436	aFibroblasts	DAW1	0.0393722	2.06399	0.968594	1
197437	aFibroblasts	AP003327.2	0.0393691	1.78782	0.968596	1
197438	aFibroblasts	TBC1D3L	0.039366	1.9185	0.968599	1
197439	aFibroblasts	LINC01802	0.0393629	1.9361	0.968601	1
197440	aFibroblasts	LINC01980	0.0393598	1.64295	0.968603	1
197441	aFibroblasts	AC103957.2	0.0393568	1.5976	0.968606	1
197442	aFibroblasts	AL450992.3	0.0393537	1.39388	0.968608	1
197443	aFibroblasts	AL136304.1	0.0393537	1.47102	0.968608	1
197444	aFibroblasts	AC025175.1	0.0393444	1.31795	0.968616	1
197445	aFibroblasts	AL512283.2	0.0393444	1.22151	0.968616	1
197446	aFibroblasts	AC023825.2	0.0393227	0.0819632	0.968633	1
197447	aFibroblasts	GC	0.0393227	0.41785	0.968633	1
197448	aFibroblasts	LTA	0.0393196	0.191217	0.968636	1
197449	aFibroblasts	TMEM250	0.0392393	0.0855482	0.9687	1
197450	aFibroblasts	AC083805.3	0.0390584	0.0641568	0.968844	1
197451	aFibroblasts	GLIPR1L1	0.0388017	0.176039	0.969048	1
197452	aFibroblasts	AC004053.1	0.0386255	0.480729	0.969189	1
197453	aFibroblasts	KF456478.1	0.0385915	0.197017	0.969216	1
197454	aFibroblasts	AL353595.1	0.0384585	0.964067	0.969322	1
197455	aFibroblasts	LINC01429	0.0383998	0.144577	0.969369	1
197456	aFibroblasts	AC008764.6	0.0383843	0.953803	0.969381	1
197457	aFibroblasts	SLC22A14	0.0383503	0.559632	0.969408	1
197458	aFibroblasts	Z98742.4	0.0383379	0.529817	0.969418	1
197459	aFibroblasts	STPG2-AS1	0.0383287	0.421877	0.969426	1
197460	aFibroblasts	AC055714.1	0.0382946	0.362751	0.969453	1
197461	aFibroblasts	CHAC1	0.0382699	0.235034	0.969472	1
197462	aFibroblasts	LINC02785	0.0381895	2.15672	0.969537	1
197463	aFibroblasts	AL391811.1	0.0381802	1.77681	0.969544	1
197464	aFibroblasts	AQP4	0.0381802	1.70783	0.969544	1
197465	aFibroblasts	LINC00433	0.0381771	1.6286	0.969546	1
197466	aFibroblasts	AC006445.3	0.0381617	1.32666	0.969559	1
197467	aFibroblasts	AL354707.1	0.0381617	1.32122	0.969559	1
197468	aFibroblasts	AC024028.1	0.0381586	1.20793	0.969561	1
197469	aFibroblasts	LINC02300	0.0381555	1.16513	0.969564	1
197470	aFibroblasts	AC027319.1	0.0381555	1.10327	0.969564	1
197471	aFibroblasts	BOLL	0.0381555	1.33048	0.969564	1
197472	aFibroblasts	AL844892.2	0.0381524	0.953094	0.969566	1
197473	aFibroblasts	AL359878.2	0.0381524	1.07738	0.969566	1
197474	aFibroblasts	AL596442.4	0.0381493	1.06173	0.969569	1
197475	aFibroblasts	AC072026.2	0.0381493	0.94445	0.969569	1
197476	aFibroblasts	AC002465.2	0.0381462	0.710525	0.969571	1
197477	aFibroblasts	LINC00469	0.0381431	0.796179	0.969574	1
197478	aFibroblasts	LINC01513	0.03814	0.624113	0.969576	1
197479	aFibroblasts	AGR3	0.038137	0.472355	0.969578	1
197480	aFibroblasts	APELA	0.0381308	0.593958	0.969583	1
197481	aFibroblasts	ZNF674-AS1	0.0380535	0.222098	0.969645	1
197482	aFibroblasts	ZNF404	0.0374892	0.0720083	0.970095	1
197483	aFibroblasts	AL590062.1	0.0373701	0.194448	0.97019	1
197484	aFibroblasts	IL5	0.0373207	1.15741	0.970229	1
197485	aFibroblasts	FOXN4	0.0373021	1.16394	0.970244	1
197486	aFibroblasts	YIPF7	0.0372789	0.195996	0.970263	1
197487	aFibroblasts	TPH1	0.0372171	0.175195	0.970312	1
197488	aFibroblasts	ZSCAN31	0.0372093	-0.0460172	0.970318	1
197489	aFibroblasts	CARD14	0.03718	0.0599888	0.970342	1
197490	aFibroblasts	AL009177.1	0.0371104	0.385488	0.970397	1
197491	aFibroblasts	SPHKAP	0.03703	0.0559332	0.970461	1
197492	aFibroblasts	SLCO1B7	0.0370068	2.20185	0.97048	1
197493	aFibroblasts	PGBD1	0.0370053	0.020937	0.970481	1
197494	aFibroblasts	AC005005.3	0.0370037	2.21275	0.970482	1
197495	aFibroblasts	LINC00348	0.0370037	2.2088	0.970482	1
197496	aFibroblasts	AC126773.3	0.0369975	1.84134	0.970487	1
197497	aFibroblasts	LINC02770	0.0369914	1.65456	0.970492	1
197498	aFibroblasts	FFAR3	0.0369852	1.48586	0.970497	1
197499	aFibroblasts	AL354872.2	0.0369852	1.5809	0.970497	1
197500	aFibroblasts	AC011754.2	0.0369821	1.31206	0.970499	1
197501	aFibroblasts	LINC01102	0.0369728	1.07845	0.970507	1
197502	aFibroblasts	AC104688.1	0.0369666	0.961832	0.970512	1
197503	aFibroblasts	AQP9	0.0369635	0.686316	0.970514	1
197504	aFibroblasts	CBLN2	0.0369543	0.267793	0.970521	1
197505	aFibroblasts	AC114811.2	0.0369512	0.355148	0.970524	1
197506	aFibroblasts	CASQ1	0.036945	0.357284	0.970529	1
197507	aFibroblasts	LINC02458	0.0369079	-0.345061	0.970558	1
197508	aFibroblasts	AL109811.1	0.0367873	0.0882629	0.970655	1
197509	aFibroblasts	KBTBD8	0.0366852	0.488041	0.970736	1
197510	aFibroblasts	IDH1-AS1	0.0365848	0.401546	0.970816	1
197511	aFibroblasts	SAP25	0.0364224	0.290875	0.970946	1
197512	aFibroblasts	AL929472.2	0.0363065	0.192114	0.971038	1
197513	aFibroblasts	IGSF23	0.0362385	0.493346	0.971092	1
197514	aFibroblasts	C20orf203	0.0362168	0.418971	0.971109	1
197515	aFibroblasts	ZNF501	0.0360823	-0.194634	0.971217	1
197516	aFibroblasts	CHSY3	0.0360421	-0.0666684	0.971249	1
197517	aFibroblasts	AC124290.1	0.0360375	0.174624	0.971252	1
197518	aFibroblasts	SV2B	0.0360313	0.628681	0.971257	1
197519	aFibroblasts	AL121985.1	0.0360158	0.831171	0.97127	1
197520	aFibroblasts	MANEAL	0.0360158	0.135976	0.97127	1
197521	aFibroblasts	LINC01508	0.0360127	0.810845	0.971272	1
197522	aFibroblasts	AC073263.2	0.0360096	0.207084	0.971275	1
197523	aFibroblasts	C2orf73	0.0360004	-0.0284891	0.971282	1
197524	aFibroblasts	GAU1	0.0359942	0.103273	0.971287	1
197525	aFibroblasts	LINC01913	0.0359447	0.377856	0.971326	1
197526	aFibroblasts	OPRD1	0.0359323	0.32806	0.971336	1
197527	aFibroblasts	LINC01964	0.0359262	0.362669	0.971341	1
197528	aFibroblasts	ISM2	0.0359231	0.0453983	0.971344	1
197529	aFibroblasts	AL360268.2	0.0359107	0.255223	0.971354	1
197530	aFibroblasts	FNDC10	0.0359076	0.272979	0.971356	1
197531	aFibroblasts	AC026167.1	0.0358952	0.239575	0.971366	1
197532	aFibroblasts	AC110285.1	0.0358767	-0.0886626	0.971381	1
197533	aFibroblasts	AC010789.1	0.0358303	-0.0799803	0.971418	1
197534	aFibroblasts	AL162586.2	0.0358056	1.4336	0.971437	1
197535	aFibroblasts	SPATA48	0.0357963	1.26759	0.971445	1
197536	aFibroblasts	AC012613.1	0.0357963	1.35022	0.971445	1
197537	aFibroblasts	AC009411.2	0.0357932	1.44946	0.971447	1
197538	aFibroblasts	LINC01999	0.0357901	1.17594	0.97145	1
197539	aFibroblasts	AC118755.2	0.0357901	1.252	0.97145	1
197540	aFibroblasts	CRYBB1	0.0357839	0.994907	0.971455	1
197541	aFibroblasts	LRRC31	0.0357839	1.14663	0.971455	1
197542	aFibroblasts	SERPINB7	0.0357839	0.960293	0.971455	1
197543	aFibroblasts	AP000802.1	0.0357808	1.14075	0.971457	1
197544	aFibroblasts	AL592211.2	0.0357777	1.09965	0.97146	1
197545	aFibroblasts	AC010230.1	0.0357746	0.863167	0.971462	1
197546	aFibroblasts	AL391427.1	0.0357716	0.758532	0.971465	1
197547	aFibroblasts	AC009088.2	0.0357685	0.591159	0.971467	1
197548	aFibroblasts	AL353604.1	0.0357685	0.806994	0.971467	1
197549	aFibroblasts	AC011416.4	0.0357685	0.591206	0.971467	1
197550	aFibroblasts	LINC01956	0.0357685	0.66368	0.971467	1
197551	aFibroblasts	AC099517.1	0.0357654	0.621557	0.971469	1
197552	aFibroblasts	NOX3	0.0357654	0.459073	0.971469	1
197553	aFibroblasts	AL021392.1	0.035753	0.233076	0.971479	1
197554	aFibroblasts	LINC02718	0.0355072	0.50614	0.971675	1
197555	aFibroblasts	AL358852.1	0.0353124	0.116201	0.971831	1
197556	aFibroblasts	AC009812.1	0.0353108	0.0663335	0.971832	1
197557	aFibroblasts	DOCK2	0.0352985	0.28446	0.971842	1
197558	aFibroblasts	LINC02739	0.0351733	0.0720218	0.971942	1
197559	aFibroblasts	TTC21B-AS1	0.0351562	0.211717	0.971955	1
197560	aFibroblasts	MS4A13	0.0350867	0.588161	0.972011	1
197561	aFibroblasts	AC073957.1	0.0350851	0.180242	0.972012	1
197562	aFibroblasts	ABCA7	0.0348532	-0.112718	0.972197	1
197563	aFibroblasts	RNF17	0.0348068	0.506116	0.972234	1
197564	aFibroblasts	LVRN	0.0347141	0.19154	0.972308	1
197565	aFibroblasts	AC090692.2	0.0346708	0.0604545	0.972342	1
197566	aFibroblasts	SOX8	0.0346553	-0.0309613	0.972355	1
197567	aFibroblasts	AC004264.1	0.0346322	2.12988	0.972373	1
197568	aFibroblasts	SH3TC2-DT	0.0346291	1.82752	0.972376	1
197569	aFibroblasts	AC074008.2	0.0346229	1.55579	0.97238	1
197570	aFibroblasts	AC107982.3	0.0346167	1.44	0.972385	1
197571	aFibroblasts	AC092375.2	0.0346012	1.24201	0.972398	1
197572	aFibroblasts	LINC02360	0.0345981	1.00375	0.9724	1
197573	aFibroblasts	IL21-AS1	0.034595	1.02214	0.972403	1
197574	aFibroblasts	TRH	0.034595	0.974259	0.972403	1
197575	aFibroblasts	AL583804.1	0.0345889	0.902022	0.972408	1
197576	aFibroblasts	SIRPG	0.0345796	0.504011	0.972415	1
197577	aFibroblasts	AL132656.2	0.0345765	0.489797	0.972417	1
197578	aFibroblasts	ADGRE1	0.0345749	-0.340238	0.972419	1
197579	aFibroblasts	MAB21L3	0.0345734	0.337753	0.97242	1
197580	aFibroblasts	AL136980.1	0.0345703	0.374754	0.972422	1
197581	aFibroblasts	AC117465.1	0.0343894	0.0202126	0.972567	1
197582	aFibroblasts	AC011472.4	0.0340277	0.253286	0.972855	1
197583	aFibroblasts	AC124242.1	0.0337061	0.015341	0.973112	1
197584	aFibroblasts	AC093849.4	0.0336953	-0.0550002	0.97312	1
197585	aFibroblasts	LINC00707	0.0336752	0.743856	0.973136	1
197586	aFibroblasts	PLAC8	0.0336102	0.0286455	0.973188	1
197587	aFibroblasts	CCDC183-AS1	0.0335917	0.466074	0.973203	1
197588	aFibroblasts	AC008686.1	0.0335917	0.482103	0.973203	1
197589	aFibroblasts	LINC01258	0.0335901	0.432639	0.973204	1
197590	aFibroblasts	VIPR1-AS1	0.0335453	0.253472	0.97324	1
197591	aFibroblasts	MOGAT3	0.0335206	0.164138	0.973259	1
197592	aFibroblasts	TBC1D2B	0.033502	0.0294609	0.973274	1
197593	aFibroblasts	AC083862.2	0.0334958	-0.139541	0.973279	1
197594	aFibroblasts	SLAMF6	0.0334495	2.32434	0.973316	1
197595	aFibroblasts	SLC6A11	0.0334464	1.71854	0.973319	1
197596	aFibroblasts	AC005703.7	0.0334433	1.63125	0.973321	1
197597	aFibroblasts	AC006008.1	0.033434	1.51293	0.973329	1
197598	aFibroblasts	AP000897.2	0.0334216	1.15417	0.973338	1
197599	aFibroblasts	AC021028.1	0.0334185	1.19475	0.973341	1
197600	aFibroblasts	AC011337.1	0.0334185	1.18853	0.973341	1
197601	aFibroblasts	MMRN1	0.0334154	1.25065	0.973343	1
197602	aFibroblasts	AL645608.1	0.0334093	1.0927	0.973348	1
197603	aFibroblasts	GRXCR1	0.0334062	0.844498	0.973351	1
197604	aFibroblasts	AC004522.3	0.0334062	0.986879	0.973351	1
197605	aFibroblasts	LINC01594	0.0334062	0.945536	0.973351	1
197606	aFibroblasts	ZNF679	0.0334062	0.839947	0.973351	1
197607	aFibroblasts	AC098828.2	0.0334031	0.961531	0.973353	1
197608	aFibroblasts	LINC01363	0.0334031	0.949671	0.973353	1
197609	aFibroblasts	AC019118.2	0.0334031	0.892148	0.973353	1
197610	aFibroblasts	AC087276.3	0.0334	0.745812	0.973356	1
197611	aFibroblasts	AP003064.2	0.0334	0.77596	0.973356	1
197612	aFibroblasts	AC007342.5	0.0333969	0.670351	0.973358	1
197613	aFibroblasts	Z97056.2	0.0333969	0.864004	0.973358	1
197614	aFibroblasts	AC092490.2	0.0333876	0.496905	0.973365	1
197615	aFibroblasts	PLA2G4E-AS1	0.0333876	0.517157	0.973365	1
197616	aFibroblasts	AC069280.2	0.0333876	0.651481	0.973365	1
197617	aFibroblasts	TBX10	0.0333876	0.320199	0.973365	1
197618	aFibroblasts	AL160191.1	0.0333814	0.467992	0.97337	1
197619	aFibroblasts	LINC01525	0.0333783	0.204543	0.973373	1
197620	aFibroblasts	GBP7	0.0333752	0.42034	0.973375	1
197621	aFibroblasts	AL139424.2	0.0333752	-0.0461086	0.973375	1
197622	aFibroblasts	UHRF1	0.0333567	-0.338598	0.97339	1
197623	aFibroblasts	DCLRE1A	0.0330351	0.184006	0.973647	1
197624	aFibroblasts	NPIPA8	0.0327275	0.658243	0.973892	1
197625	aFibroblasts	AC036214.1	0.0323703	0.220553	0.974177	1
197626	aFibroblasts	LINC02668	0.0323703	0.229651	0.974177	1
197627	aFibroblasts	LINC01284	0.032358	0.318726	0.974187	1
197628	aFibroblasts	CKAP2L	0.0323518	0.256019	0.974192	1
197629	aFibroblasts	AC027307.2	0.0323394	0.245183	0.974201	1
197630	aFibroblasts	AL450352.1	0.0322637	2.19852	0.974262	1
197631	aFibroblasts	Z95114.1	0.0322606	1.86639	0.974264	1
197632	aFibroblasts	ZBBX	0.0322606	1.80796	0.974264	1
197633	aFibroblasts	FRG2C	0.0322575	1.49019	0.974267	1
197634	aFibroblasts	AC116651.1	0.032242	1.30888	0.974279	1
197635	aFibroblasts	LINC01480	0.0322358	1.18618	0.974284	1
197636	aFibroblasts	HIST1H2BB	0.0322358	1.27447	0.974284	1
197637	aFibroblasts	LINC01891	0.0322297	0.982953	0.974289	1
197638	aFibroblasts	AC118758.3	0.0322266	0.832072	0.974291	1
197639	aFibroblasts	AL035252.5	0.0322235	0.997279	0.974294	1
197640	aFibroblasts	LINC00320	0.0322235	0.862739	0.974294	1
197641	aFibroblasts	ZNF114-AS1	0.0322204	0.869111	0.974296	1
197642	aFibroblasts	NAGPA-AS1	0.0322204	0.942736	0.974296	1
197643	aFibroblasts	AP003680.1	0.0322173	0.915985	0.974299	1
197644	aFibroblasts	RASL10A	0.0322173	0.921495	0.974299	1
197645	aFibroblasts	LINC01127	0.0322142	0.486539	0.974301	1
197646	aFibroblasts	AC003956.1	0.0322111	0.533245	0.974304	1
197647	aFibroblasts	LINC02737	0.032208	0.915952	0.974306	1
197648	aFibroblasts	CRHR1	0.0322049	0.681051	0.974309	1
197649	aFibroblasts	SCEL	0.0322049	0.757091	0.974309	1
197650	aFibroblasts	AC010240.3	0.0322049	0.540082	0.974309	1
197651	aFibroblasts	LINC02642	0.0322018	0.348745	0.974311	1
197652	aFibroblasts	POTEF	0.0322018	0.407228	0.974311	1
197653	aFibroblasts	CARMIL3	0.0321956	0.409852	0.974316	1
197654	aFibroblasts	SYP	0.0318756	0.165899	0.974571	1
197655	aFibroblasts	ATP6V0C	0.0318602	-0.0129867	0.974584	1
197656	aFibroblasts	Z82215.1	0.031854	0.101733	0.974589	1
197657	aFibroblasts	TRAF5	0.031687	-0.0694319	0.974722	1
197658	aFibroblasts	TUBA8	0.0316468	0.277007	0.974754	1
197659	aFibroblasts	ITPR1-DT	0.0315231	0.358535	0.974852	1
197660	aFibroblasts	AC233723.1	0.0314489	-0.122639	0.974912	1
197661	aFibroblasts	SNX30	0.0313964	0.0588771	0.974953	1
197662	aFibroblasts	KLHL6	0.0313716	0.856439	0.974973	1
197663	aFibroblasts	VTCN1	0.0313531	0.917289	0.974988	1
197664	aFibroblasts	RELN	0.0313206	-0.0549692	0.975014	1
197665	aFibroblasts	SLC35C1	0.031316	0.0472999	0.975018	1
197666	aFibroblasts	NR1I3	0.0313129	0.172014	0.97502	1
197667	aFibroblasts	LINC00200	0.0312263	0.448529	0.975089	1
197668	aFibroblasts	AC136469.1	0.0311521	0.24115	0.975148	1
197669	aFibroblasts	RGPD1	0.031115	-0.14878	0.975178	1
197670	aFibroblasts	AC018557.1	0.0310902	-0.10035	0.975198	1
197671	aFibroblasts	AL109829.1	0.0310779	1.84763	0.975207	1
197672	aFibroblasts	AC092490.1	0.0310655	1.27449	0.975217	1
197673	aFibroblasts	AP000146.1	0.0310593	1.23457	0.975222	1
197674	aFibroblasts	MBOAT4	0.0310593	1.1619	0.975222	1
197675	aFibroblasts	AC110772.1	0.03105	1.14218	0.97523	1
197676	aFibroblasts	AL356413.1	0.0310408	1.01537	0.975237	1
197677	aFibroblasts	LINC01896	0.0310346	0.735079	0.975242	1
197678	aFibroblasts	AMHR2	0.0310346	0.924935	0.975242	1
197679	aFibroblasts	ADGRG4	0.0310315	-0.432219	0.975244	1
197680	aFibroblasts	AC100827.4	0.0310284	0.671138	0.975247	1
197681	aFibroblasts	KLK5	0.0310253	0.648249	0.975249	1
197682	aFibroblasts	AC073172.1	0.0310253	0.739315	0.975249	1
197683	aFibroblasts	AC016687.2	0.0310191	0.635088	0.975254	1
197684	aFibroblasts	LCN6	0.0310037	0.446889	0.975267	1
197685	aFibroblasts	ZNF530	0.0308444	0.201976	0.975394	1
197686	aFibroblasts	UNC5B-AS1	0.030798	0.220902	0.975431	1
197687	aFibroblasts	LINC00616	0.0306141	-0.0886849	0.975577	1
197688	aFibroblasts	MXD3	0.03041	0.365865	0.97574	1
197689	aFibroblasts	LINC02019	0.0303404	0.355729	0.975796	1
197690	aFibroblasts	BCL11B	0.0301827	0.356561	0.975921	1
197691	aFibroblasts	LINC01871	0.0299864	0.252037	0.976078	1
197692	aFibroblasts	LINC01019	0.0299771	0.219077	0.976085	1
197693	aFibroblasts	AL683807.1	0.0299555	0.133737	0.976103	1
197694	aFibroblasts	LINC01864	0.0299338	0.155077	0.97612	1
197695	aFibroblasts	DGKK	0.0299091	-0.0528594	0.97614	1
197696	aFibroblasts	LINC02084	0.0298921	1.88846	0.976153	1
197697	aFibroblasts	AC116914.2	0.029889	1.71192	0.976156	1
197698	aFibroblasts	LINC02477	0.0298859	1.41956	0.976158	1
197699	aFibroblasts	PDILT	0.0298797	1.39325	0.976163	1
197700	aFibroblasts	RAB39B	0.0298782	0.608263	0.976164	1
197701	aFibroblasts	OTOF	0.0298766	1.3285	0.976165	1
197702	aFibroblasts	RNF157-AS1	0.0298704	1.17514	0.97617	1
197703	aFibroblasts	AL158077.2	0.0298704	1.20724	0.97617	1
197704	aFibroblasts	AC104170.2	0.0298704	1.32578	0.97617	1
197705	aFibroblasts	AL008635.1	0.0298673	1.32949	0.976173	1
197706	aFibroblasts	AL390800.1	0.0298643	1.15078	0.976175	1
197707	aFibroblasts	KRT80	0.029855	0.962389	0.976183	1
197708	aFibroblasts	AL353596.1	0.0298519	0.789544	0.976185	1
197709	aFibroblasts	CPLX2	0.0298519	0.892896	0.976185	1
197710	aFibroblasts	MEFV	0.0298488	1.04825	0.976188	1
197711	aFibroblasts	FSCN2	0.0298302	0.497555	0.976202	1
197712	aFibroblasts	MARCOL	0.0298302	0.422408	0.976202	1
197713	aFibroblasts	AC019080.5	0.0298302	0.56371	0.976202	1
197714	aFibroblasts	AL356157.1	0.0298272	0.324638	0.976205	1
197715	aFibroblasts	AL713851.1	0.0298272	0.553776	0.976205	1
197716	aFibroblasts	AC023796.1	0.0298272	0.403743	0.976205	1
197717	aFibroblasts	AC132938.1	0.0298272	0.421329	0.976205	1
197718	aFibroblasts	AC005785.1	0.0298272	0.318686	0.976205	1
197719	aFibroblasts	SCAANT1	0.029821	0.0925042	0.97621	1
197720	aFibroblasts	THEG	0.029821	0.188547	0.97621	1
197721	aFibroblasts	AL133405.1	0.029821	0.477091	0.97621	1
197722	aFibroblasts	TTK	0.029821	0.379439	0.97621	1
197723	aFibroblasts	TIGD4	0.0298194	0.11147	0.976211	1
197724	aFibroblasts	TRPM5	0.0298148	-0.174182	0.976215	1
197725	aFibroblasts	AC013640.1	0.0295844	0.0968924	0.976398	1
197726	aFibroblasts	MYOC	0.029504	-0.419074	0.976463	1
197727	aFibroblasts	AL138686.1	0.0293	0.0738175	0.976625	1
197728	aFibroblasts	BX664727.3	0.0292876	0.656369	0.976635	1
197729	aFibroblasts	LINC01119	0.0292598	0.002578	0.976657	1
197730	aFibroblasts	AL078581.4	0.0290681	-0.06363	0.97681	1
197731	aFibroblasts	AL049840.3	0.0290155	0.911298	0.976852	1
197732	aFibroblasts	AC013287.1	0.029014	0.0312789	0.976853	1
197733	aFibroblasts	NDUFB2-AS1	0.0289784	0.511832	0.976882	1
197734	aFibroblasts	SLC5A4-AS1	0.0289444	0.626203	0.976909	1
197735	aFibroblasts	AC005586.2	0.0289011	0.529634	0.976943	1
197736	aFibroblasts	AL807752.2	0.0287774	0.23873	0.977042	1
197737	aFibroblasts	AL353704.1	0.028762	-0.147681	0.977054	1
197738	aFibroblasts	FAM78A	0.028762	0.0979361	0.977054	1
197739	aFibroblasts	AL360270.1	0.0287063	-0.0848087	0.977099	1
197740	aFibroblasts	OGFR-AS1	0.0286847	1.05161	0.977116	1
197741	aFibroblasts	HNF4A-AS1	0.0286785	1.04439	0.977121	1
197742	aFibroblasts	SMIM11B	0.0286661	0.81652	0.977131	1
197743	aFibroblasts	HIST1H2AB	0.028663	0.669299	0.977133	1
197744	aFibroblasts	AC017053.1	0.0286599	0.701736	0.977136	1
197745	aFibroblasts	TECTB	0.0286599	0.47129	0.977136	1
197746	aFibroblasts	STPG3-AS1	0.0286537	0.737123	0.977141	1
197747	aFibroblasts	SULT1A3	0.0286537	0.742497	0.977141	1
197748	aFibroblasts	LINC01123	0.0286506	0.460409	0.977143	1
197749	aFibroblasts	AC020584.1	0.0286445	0.549161	0.977148	1
197750	aFibroblasts	AL023284.4	0.0286414	0.358925	0.977151	1
197751	aFibroblasts	AC079062.1	0.0286414	0.187073	0.977151	1
197752	aFibroblasts	AC011446.1	0.0286321	0.371643	0.977158	1
197753	aFibroblasts	DYDC1	0.0286321	-0.120218	0.977158	1
197754	aFibroblasts	AC011471.2	0.0286321	-0.19926	0.977158	1
197755	aFibroblasts	AP005262.2	0.028629	-0.340012	0.97716	1
197756	aFibroblasts	AC090159.1	0.028629	0.0571006	0.97716	1
197757	aFibroblasts	AC116634.1	0.0286259	-8.5017e-05	0.977163	1
197758	aFibroblasts	LINC00927	0.0286228	-0.368145	0.977165	1
197759	aFibroblasts	DPPA2	0.0286228	-0.247694	0.977165	1
197760	aFibroblasts	C2-AS1	0.0285579	-0.391944	0.977217	1
197761	aFibroblasts	MIR3681HG	0.0284682	0.0613821	0.977289	1
197762	aFibroblasts	ANKRD53	0.028292	0.0478094	0.977429	1
197763	aFibroblasts	AC004834.1	0.0281884	0.27086	0.977512	1
197764	aFibroblasts	SERPIND1	0.0280214	0.0434279	0.977645	1
197765	aFibroblasts	CENPF	0.0279905	0.348761	0.97767	1
197766	aFibroblasts	MIF-AS1	0.0279178	0.219002	0.977728	1
197767	aFibroblasts	GCNT3	0.0278374	0.962824	0.977792	1
197768	aFibroblasts	TRDN	0.027754	-0.124596	0.977858	1
197769	aFibroblasts	AC007493.1	0.0277369	-0.054073	0.977872	1
197770	aFibroblasts	UNC5CL	0.0277354	0.564388	0.977873	1
197771	aFibroblasts	IDH2-DT	0.027723	-0.0386379	0.977883	1
197772	aFibroblasts	AC010519.1	0.0276767	0.528105	0.97792	1
197773	aFibroblasts	TPRG1	0.0276225	0.0517222	0.977963	1
197774	aFibroblasts	AL590064.1	0.0276102	-0.0819847	0.977973	1
197775	aFibroblasts	FO393415.1	0.027587	0.0883962	0.977992	1
197776	aFibroblasts	GDPD4	0.0275251	-0.149343	0.978041	1
197777	aFibroblasts	AC117569.2	0.0275112	1.40522	0.978052	1
197778	aFibroblasts	CD8A	0.0275097	-0.313944	0.978053	1
197779	aFibroblasts	SUCLA2-AS1	0.0275081	1.21272	0.978054	1
197780	aFibroblasts	LINC02426	0.0275081	1.49843	0.978054	1
197781	aFibroblasts	AC022973.3	0.0275081	1.48911	0.978054	1
197782	aFibroblasts	LINC01889	0.027505	1.21186	0.978057	1
197783	aFibroblasts	IL12A	0.027505	1.19098	0.978057	1
197784	aFibroblasts	LINC01919	0.027502	1.25084	0.978059	1
197785	aFibroblasts	GABRA1	0.0274865	1.03338	0.978072	1
197786	aFibroblasts	AC016721.1	0.0274834	0.924464	0.978074	1
197787	aFibroblasts	AL136084.2	0.0274741	0.848196	0.978082	1
197788	aFibroblasts	GCSAML	0.0274741	0.835572	0.978082	1
197789	aFibroblasts	AP001120.5	0.0274679	0.700989	0.978087	1
197790	aFibroblasts	AC117503.5	0.0274679	0.640733	0.978087	1
197791	aFibroblasts	IL21R-AS1	0.0274618	0.467411	0.978091	1
197792	aFibroblasts	CTXND1	0.0274602	-0.591522	0.978093	1
197793	aFibroblasts	AC003666.1	0.0274556	0.480638	0.978096	1
197794	aFibroblasts	AL035416.1	0.0274556	0.23633	0.978096	1
197795	aFibroblasts	AF131216.4	0.0274494	0.339631	0.978101	1
197796	aFibroblasts	TAL2	0.0274494	0.385894	0.978101	1
197797	aFibroblasts	AL121974.1	0.0274494	0.42603	0.978101	1
197798	aFibroblasts	UNC5A	0.0274463	0.102628	0.978104	1
197799	aFibroblasts	SLCO1B3	0.0274463	0.314885	0.978104	1
197800	aFibroblasts	AC009107.1	0.0274432	0.388147	0.978106	1
197801	aFibroblasts	CELA3A	0.0274401	0.161911	0.978109	1
197802	aFibroblasts	AC100822.1	0.0274401	0.0620879	0.978109	1
197803	aFibroblasts	LINC00326	0.027437	-0.306656	0.978111	1
197804	aFibroblasts	P2RY13	0.027437	0.113269	0.978111	1
197805	aFibroblasts	ADIRF-AS1	0.0274339	-0.103448	0.978114	1
197806	aFibroblasts	LACC1	0.0273087	-0.242863	0.978214	1
197807	aFibroblasts	C14orf178	0.027185	0.238275	0.978312	1
197808	aFibroblasts	AC024270.5	0.0267429	0.218602	0.978665	1
197809	aFibroblasts	RAB27A	0.026664	-0.106922	0.978728	1
197810	aFibroblasts	AC027097.1	0.0266439	1.00694	0.978744	1
197811	aFibroblasts	CSF2RA	0.0266223	0.122342	0.978761	1
197812	aFibroblasts	TOLLIP-AS1	0.0265728	0.323666	0.9788	1
197813	aFibroblasts	SLC5A2	0.0265496	-0.0728791	0.978819	1
197814	aFibroblasts	RNF128	0.0265481	-0.129109	0.97882	1
197815	aFibroblasts	AC022075.1	0.0264692	0.10207	0.978883	1
197816	aFibroblasts	LINC02462	0.0264584	0.301489	0.978892	1
197817	aFibroblasts	ADM5	0.0264584	0.329002	0.978892	1
197818	aFibroblasts	C6orf58	0.0264553	0.332348	0.978894	1
197819	aFibroblasts	EHF	0.0264491	0.439175	0.978899	1
197820	aFibroblasts	MYCBPAP	0.0263718	-0.17917	0.978961	1
197821	aFibroblasts	AC011416.3	0.0263687	-0.0644242	0.978963	1
197822	aFibroblasts	AC048380.1	0.0263347	1.75958	0.97899	1
197823	aFibroblasts	HIST2H4A	0.0263285	1.40821	0.978995	1
197824	aFibroblasts	C9orf43	0.0263285	-0.203662	0.978995	1
197825	aFibroblasts	AC092017.4	0.02631	1.06408	0.97901	1
197826	aFibroblasts	HIST1H4D	0.0263038	1.08834	0.979015	1
197827	aFibroblasts	AC016925.3	0.0263038	0.85748	0.979015	1
197828	aFibroblasts	LINC01965	0.0262945	0.876125	0.979022	1
197829	aFibroblasts	Z98885.3	0.0262945	0.837037	0.979022	1
197830	aFibroblasts	AC006042.4	0.0262945	0.664652	0.979022	1
197831	aFibroblasts	AP002762.3	0.0262883	0.681424	0.979027	1
197832	aFibroblasts	AL356275.1	0.0262883	0.711329	0.979027	1
197833	aFibroblasts	AC092301.1	0.0262822	0.627309	0.979032	1
197834	aFibroblasts	DIRAS2	0.0262822	0.509387	0.979032	1
197835	aFibroblasts	AL591135.2	0.0262791	0.433471	0.979035	1
197836	aFibroblasts	AC120498.4	0.0262791	0.558599	0.979035	1
197837	aFibroblasts	AL590550.1	0.026276	0.411869	0.979037	1
197838	aFibroblasts	AL049828.2	0.0262698	0.286441	0.979042	1
197839	aFibroblasts	AC006017.1	0.0262667	0.309542	0.979045	1
197840	aFibroblasts	AL137026.3	0.0262636	0.374069	0.979047	1
197841	aFibroblasts	SAMD7	0.0262605	0.172154	0.97905	1
197842	aFibroblasts	BCL11A	0.0262543	0.0773659	0.979054	1
197843	aFibroblasts	EWSAT1	0.0262512	0.331951	0.979057	1
197844	aFibroblasts	PPARGC1A	0.026024	-0.16712	0.979238	1
197845	aFibroblasts	LINC02709	0.0258678	0.286084	0.979363	1
197846	aFibroblasts	AL627309.5	0.0254489	0.267168	0.979697	1
197847	aFibroblasts	C18orf63	0.0253731	0.572317	0.979757	1
197848	aFibroblasts	GHRLOS	0.025336	0.374884	0.979787	1
197849	aFibroblasts	AC010789.2	0.0252556	0.256991	0.979851	1
197850	aFibroblasts	AC004009.1	0.0252432	0.197776	0.979861	1
197851	aFibroblasts	LINC01983	0.0252309	0.176619	0.979871	1
197852	aFibroblasts	TMEM179	0.0251628	-0.0863576	0.979925	1
197853	aFibroblasts	AC009720.1	0.0251458	1.72001	0.979939	1
197854	aFibroblasts	MYMK	0.0251273	1.0153	0.979953	1
197855	aFibroblasts	Z69666.1	0.0251211	0.885804	0.979958	1
197856	aFibroblasts	CTCFL	0.0251211	1.22057	0.979958	1
197857	aFibroblasts	AC087639.2	0.0251118	0.913559	0.979966	1
197858	aFibroblasts	LINC00501	0.0250995	0.73323	0.979976	1
197859	aFibroblasts	NYX	0.0250933	0.550522	0.979981	1
197860	aFibroblasts	C7orf69	0.0250933	0.580332	0.979981	1
197861	aFibroblasts	AC008972.2	0.0250902	0.38292	0.979983	1
197862	aFibroblasts	AC022166.1	0.0250871	0.494113	0.979985	1
197863	aFibroblasts	AC010542.4	0.025084	0.425111	0.979988	1
197864	aFibroblasts	LINC02359	0.025084	0.547019	0.979988	1
197865	aFibroblasts	HPCAL4	0.025084	0.419031	0.979988	1
197866	aFibroblasts	AC022211.2	0.0250809	0.276538	0.97999	1
197867	aFibroblasts	LINC02821	0.0250716	0.173717	0.979998	1
197868	aFibroblasts	AL162742.1	0.0250716	0.301383	0.979998	1
197869	aFibroblasts	TIGD3	0.0250685	0.287141	0.98	1
197870	aFibroblasts	TMIGD2	0.0250654	-0.0842734	0.980003	1
197871	aFibroblasts	AC074044.1	0.0250624	-0.285512	0.980005	1
197872	aFibroblasts	AL022311.1	0.0250593	-0.13117	0.980008	1
197873	aFibroblasts	LINC01543	0.0250562	-0.134746	0.98001	1
197874	aFibroblasts	ADGRL4	0.0249789	0.0113057	0.980072	1
197875	aFibroblasts	AL162493.1	0.0247655	0.420872	0.980242	1
197876	aFibroblasts	AL355001.2	0.0247052	0.165707	0.98029	1
197877	aFibroblasts	AC009097.1	0.0246186	0.296764	0.980359	1
197878	aFibroblasts	AC044840.1	0.0243558	0.0862498	0.980569	1
197879	aFibroblasts	RBL1	0.0242646	0.0635011	0.980642	1
197880	aFibroblasts	IQCM	0.0242012	0.607842	0.980692	1
197881	aFibroblasts	AC010761.1	0.0241981	0.619352	0.980695	1
197882	aFibroblasts	AC068774.1	0.0241409	-0.149628	0.98074	1
197883	aFibroblasts	AC019330.1	0.0241146	0.343967	0.980761	1
197884	aFibroblasts	AC244102.4	0.0240466	0.169628	0.980815	1
197885	aFibroblasts	RAB3C	0.0240404	0.140668	0.98082	1
197886	aFibroblasts	AC010623.1	0.024025	-0.148923	0.980833	1
197887	aFibroblasts	NUTM1	0.0239693	-0.118776	0.980877	1
197888	aFibroblasts	IL10	0.0239508	1.37512	0.980892	1
197889	aFibroblasts	AL606516.1	0.0239446	1.04707	0.980897	1
197890	aFibroblasts	XIRP1	0.0239322	0.780764	0.980907	1
197891	aFibroblasts	LINC02378	0.023926	0.793927	0.980912	1
197892	aFibroblasts	LINC00327	0.0238982	0.591203	0.980934	1
197893	aFibroblasts	IL27	0.0238951	0.0188666	0.980936	1
197894	aFibroblasts	LINC02842	0.023892	0.311843	0.980939	1
197895	aFibroblasts	ZNF630-AS1	0.0238889	0.108927	0.980941	1
197896	aFibroblasts	AC110285.3	0.0238858	0.188957	0.980944	1
197897	aFibroblasts	LRRC72	0.0238827	0.173342	0.980946	1
197898	aFibroblasts	GTF3C2-AS1	0.0238827	0.3074	0.980946	1
197899	aFibroblasts	GPR37	0.0238827	0.0554793	0.980946	1
197900	aFibroblasts	AC096637.2	0.0238766	-0.0443953	0.980951	1
197901	aFibroblasts	AF196972.1	0.0238766	-0.397167	0.980951	1
197902	aFibroblasts	AC005616.1	0.0238735	0.140038	0.980954	1
197903	aFibroblasts	AC005006.1	0.0238735	0.00582138	0.980954	1
197904	aFibroblasts	LINC01094	0.0238704	-0.212322	0.980956	1
197905	aFibroblasts	PTCRA	0.0238642	-0.500836	0.980961	1
197906	aFibroblasts	SPDYE2B	0.0237838	-0.351266	0.981025	1
197907	aFibroblasts	SYT11	0.0234653	-0.0210617	0.981279	1
197908	aFibroblasts	FZD5	0.0233849	-0.266485	0.981343	1
197909	aFibroblasts	PEX5L	0.0232381	-0.0657241	0.98146	1
197910	aFibroblasts	AC026495.2	0.0231252	0.103497	0.98155	1
197911	aFibroblasts	REEP6	0.0230881	0.346791	0.98158	1
197912	aFibroblasts	TSEN54	0.022949	-0.045115	0.981691	1
197913	aFibroblasts	SPRY3	0.0229335	0.32302	0.981703	1
197914	aFibroblasts	AC068305.2	0.0229119	0.23701	0.981721	1
197915	aFibroblasts	AC138035.1	0.022884	0.161746	0.981743	1
197916	aFibroblasts	AP003465.1	0.0228005	-0.0370536	0.981809	1
197917	aFibroblasts	AC060765.1	0.0227743	1.26168	0.98183	1
197918	aFibroblasts	AC002375.1	0.022765	1.11655	0.981838	1
197919	aFibroblasts	AC104623.1	0.0227557	0.834596	0.981845	1
197920	aFibroblasts	LINC01775	0.0227433	0.643829	0.981855	1
197921	aFibroblasts	BNIP5	0.022731	0.699493	0.981865	1
197922	aFibroblasts	AC097511.1	0.0227279	0.569073	0.981867	1
197923	aFibroblasts	AC006329.1	0.0227248	0.632664	0.98187	1
197924	aFibroblasts	AP005482.1	0.0227031	0.155113	0.981887	1
197925	aFibroblasts	LCTL	0.0227031	0.151791	0.981887	1
197926	aFibroblasts	AC005332.7	0.022697	-0.0359371	0.981892	1
197927	aFibroblasts	LINC00934	0.0226939	0.183421	0.981894	1
197928	aFibroblasts	GRIN1	0.0226939	0.0422266	0.981894	1
197929	aFibroblasts	LINC01996	0.0226846	-0.143402	0.981902	1
197930	aFibroblasts	IATPR	0.0226846	-0.126907	0.981902	1
197931	aFibroblasts	AP4B1-AS1	0.0225284	-0.393494	0.982026	1
197932	aFibroblasts	RDH5	0.0225099	-0.0828576	0.982041	1
197933	aFibroblasts	AC092120.3	0.0222703	-0.0946304	0.982232	1
197934	aFibroblasts	LRRC3	0.0220214	0.125054	0.982431	1
197935	aFibroblasts	AC021092.1	0.0220121	0.0321632	0.982438	1
197936	aFibroblasts	LINC02076	0.0219394	-0.102037	0.982496	1
197937	aFibroblasts	ZNF747	0.0219394	-0.145158	0.982496	1
197938	aFibroblasts	TSHR	0.0218374	0.0626645	0.982578	1
197939	aFibroblasts	KCNK4	0.0216689	0.0961886	0.982712	1
197940	aFibroblasts	TEX45	0.0216627	-0.158078	0.982717	1
197941	aFibroblasts	AC026461.3	0.0216441	0.0523685	0.982732	1
197942	aFibroblasts	FGR	0.0216008	-0.325038	0.982766	1
197943	aFibroblasts	AC105213.1	0.0215885	-0.139962	0.982776	1
197944	aFibroblasts	AC004870.2	0.0215854	1.41272	0.982779	1
197945	aFibroblasts	CCR3	0.0215761	1.13321	0.982786	1
197946	aFibroblasts	AC009133.4	0.021573	1.0663	0.982789	1
197947	aFibroblasts	LPGAT1-AS1	0.0215699	0.864562	0.982791	1
197948	aFibroblasts	AC000068.1	0.0215699	0.818171	0.982791	1
197949	aFibroblasts	AC073517.1	0.0215606	0.768252	0.982798	1
197950	aFibroblasts	AL359198.1	0.0215452	0.695655	0.982811	1
197951	aFibroblasts	ERICH3	0.0215421	0.602715	0.982813	1
197952	aFibroblasts	PCP2	0.0215328	0.609486	0.982821	1
197953	aFibroblasts	LINC01749	0.0215328	0.434605	0.982821	1
197954	aFibroblasts	AC108159.1	0.0215204	0.373248	0.98283	1
197955	aFibroblasts	TMPRSS11F	0.0215143	0.268108	0.982835	1
197956	aFibroblasts	EZR-AS1	0.0215112	0.191938	0.982838	1
197957	aFibroblasts	TTC16	0.0215112	0.170174	0.982838	1
197958	aFibroblasts	AC009185.1	0.021505	0.163962	0.982843	1
197959	aFibroblasts	AC010476.2	0.021505	-0.0649232	0.982843	1
197960	aFibroblasts	LINC00866	0.0214988	-0.120066	0.982848	1
197961	aFibroblasts	ANKRD24	0.0213581	0.230867	0.98296	1
197962	aFibroblasts	NPIPB11	0.0210505	0.403669	0.983205	1
197963	aFibroblasts	ARHGAP26-AS1	0.0209979	0.0961878	0.983247	1
197964	aFibroblasts	RASGEF1A	0.0206423	0.737299	0.983531	1
197965	aFibroblasts	AC040970.1	0.0205557	0.199072	0.9836	1
197966	aFibroblasts	BIK	0.0205496	0.222347	0.983605	1
197967	aFibroblasts	AC005476.2	0.0205063	0.375893	0.98364	1
197968	aFibroblasts	AC072062.1	0.0204398	-0.134191	0.983693	1
197969	aFibroblasts	AC015917.2	0.0204073	-0.273531	0.983718	1
197970	aFibroblasts	PLCH2	0.0204058	1.43138	0.98372	1
197971	aFibroblasts	TLR7	0.0204058	1.84519	0.98372	1
197972	aFibroblasts	AC008555.2	0.0204058	1.55752	0.98372	1
197973	aFibroblasts	AL590483.1	0.0203903	1.02763	0.983732	1
197974	aFibroblasts	LINC02712	0.0203872	0.900743	0.983734	1
197975	aFibroblasts	AC107959.2	0.0203857	-0.22373	0.983736	1
197976	aFibroblasts	S1PR4	0.0203795	0.814673	0.983741	1
197977	aFibroblasts	IGFL4	0.0203749	0.853514	0.983744	1
197978	aFibroblasts	AC021148.2	0.0203749	0.873297	0.983744	1
197979	aFibroblasts	GABRA6	0.0203625	0.600342	0.983754	1
197980	aFibroblasts	AC097639.1	0.0203532	0.623003	0.983762	1
197981	aFibroblasts	ANKLE1	0.0203532	0.445685	0.983762	1
197982	aFibroblasts	CD5	0.0203501	0.528479	0.983764	1
197983	aFibroblasts	AC087883.2	0.020347	0.426764	0.983767	1
197984	aFibroblasts	AL355377.4	0.0203377	0.240907	0.983774	1
197985	aFibroblasts	MTRNR2L4	0.0203377	0.240914	0.983774	1
197986	aFibroblasts	IGSF5	0.0203316	0.261093	0.983779	1
197987	aFibroblasts	SLC18A1	0.0203285	0.363649	0.983781	1
197988	aFibroblasts	AC025580.1	0.0203285	0.285791	0.983781	1
197989	aFibroblasts	AC026979.1	0.0203254	-0.0328307	0.983784	1
197990	aFibroblasts	MLIP-AS1	0.0203254	0.274013	0.983784	1
197991	aFibroblasts	CCDC195	0.0203192	-0.0133442	0.983789	1
197992	aFibroblasts	AL136307.1	0.0203068	-0.387375	0.983799	1
197993	aFibroblasts	LINC02794	0.0203037	-0.248592	0.983801	1
197994	aFibroblasts	LINC01187	0.0203037	-0.699676	0.983801	1
197995	aFibroblasts	LAT	0.0202759	-0.0662631	0.983823	1
197996	aFibroblasts	GPR34	0.0202311	0.12418	0.983859	1
197997	aFibroblasts	AC020594.1	0.019993	0.581989	0.984049	1
197998	aFibroblasts	TBC1D8	0.0199311	-0.0607844	0.984098	1
197999	aFibroblasts	LINC00653	0.0198739	0.357255	0.984144	1
198000	aFibroblasts	FAM242F	0.0198662	0.193996	0.98415	1
198001	aFibroblasts	AL024507.2	0.0198013	0.588872	0.984202	1
198002	aFibroblasts	ANXA9	0.0196838	-0.0762728	0.984296	1
198003	aFibroblasts	THBD	0.0196034	-0.0365518	0.98436	1
198004	aFibroblasts	AC012076.1	0.0195818	0.00552774	0.984377	1
198005	aFibroblasts	AC060766.4	0.0195385	0.862413	0.984412	1
198006	aFibroblasts	AL139243.1	0.0194364	0.569962	0.984493	1
198007	aFibroblasts	SLC25A21-AS1	0.019421	0.154251	0.984505	1
198008	aFibroblasts	AL133353.1	0.019421	0.459274	0.984505	1
198009	aFibroblasts	AC005871.2	0.0194148	0.373379	0.98451	1
198010	aFibroblasts	PARVG	0.0193684	0.414439	0.984547	1
198011	aFibroblasts	AC090607.1	0.0193622	0.292826	0.984552	1
198012	aFibroblasts	PLEKHG4B	0.0193344	0.1939	0.984574	1
198013	aFibroblasts	GRID2IP	0.0192973	-0.15547	0.984604	1
198014	aFibroblasts	AC079779.2	0.0192354	-0.286576	0.984653	1
198015	aFibroblasts	LINC02541	0.01922	1.61115	0.984666	1
198016	aFibroblasts	ZACN	0.0191952	0.915526	0.984685	1
198017	aFibroblasts	AC009509.4	0.0191891	0.805667	0.98469	1
198018	aFibroblasts	C1orf116	0.0191829	0.736174	0.984695	1
198019	aFibroblasts	BUB1B	0.0191829	0.598869	0.984695	1
198020	aFibroblasts	CATSPER3	0.0191798	0.786459	0.984698	1
198021	aFibroblasts	TSGA13	0.0191674	0.493911	0.984708	1
198022	aFibroblasts	WEE2	0.0191612	0.485854	0.984712	1
198023	aFibroblasts	SMTNL1	0.0191581	0.273437	0.984715	1
198024	aFibroblasts	AC092171.5	0.019152	0.210467	0.98472	1
198025	aFibroblasts	AL137003.1	0.0191489	0.227276	0.984722	1
198026	aFibroblasts	LINC02096	0.0191458	0.164062	0.984725	1
198027	aFibroblasts	AL445648.1	0.0191427	0.187234	0.984727	1
198028	aFibroblasts	FER1L6-AS2	0.0191427	0.189959	0.984727	1
198029	aFibroblasts	CD33	0.0191396	0.132941	0.98473	1
198030	aFibroblasts	FGL1	0.0191334	0.169292	0.984735	1
198031	aFibroblasts	AC078880.3	0.0191272	0.0117087	0.98474	1
198032	aFibroblasts	SOWAHA	0.019121	-0.132506	0.984745	1
198033	aFibroblasts	HM13-AS1	0.0191118	-0.374183	0.984752	1
198034	aFibroblasts	ZNF70	0.0188026	0.189203	0.984999	1
198035	aFibroblasts	AC068633.1	0.0184501	0.172432	0.98528	1
198036	aFibroblasts	LINC02698	0.0183836	0.166737	0.985333	1
198037	aFibroblasts	AL354989.1	0.0183558	0.109907	0.985355	1
198038	aFibroblasts	HIST1H2AE	0.0183388	0.872742	0.985369	1
198039	aFibroblasts	AL157395.1	0.01828	0.324274	0.985415	1
198040	aFibroblasts	C3orf84	0.0182568	0.0721569	0.985434	1
198041	aFibroblasts	MPZL3	0.0182166	-0.0253915	0.985466	1
198042	aFibroblasts	LINC01885	0.0182058	0.386862	0.985475	1
198043	aFibroblasts	AMER1	0.0181934	0.00119664	0.985485	1
198044	aFibroblasts	SLC25A19	0.0181811	-0.0209151	0.985494	1
198045	aFibroblasts	BX322234.1	0.0181223	-0.0275203	0.985541	1
198046	aFibroblasts	SSUH2	0.0181038	0.00921081	0.985556	1
198047	aFibroblasts	AL590814.1	0.018028	1.24232	0.985617	1
198048	aFibroblasts	AC098969.2	0.0180187	0.936844	0.985624	1
198049	aFibroblasts	AC005343.1	0.0180126	0.804002	0.985629	1
198050	aFibroblasts	AC093865.1	0.0179955	-0.204797	0.985642	1
198051	aFibroblasts	LINC01194	0.0179847	0.521408	0.985651	1
198052	aFibroblasts	AL138921.1	0.0179816	0.490492	0.985654	1
198053	aFibroblasts	AC093577.1	0.0179754	0.482917	0.985658	1
198054	aFibroblasts	PSD2	0.0179724	0.364251	0.985661	1
198055	aFibroblasts	IGSF9	0.0179724	0.273626	0.985661	1
198056	aFibroblasts	AL096799.1	0.0179724	0.326377	0.985661	1
198057	aFibroblasts	NXPE2	0.0179693	0.276301	0.985663	1
198058	aFibroblasts	AC026412.3	0.01796	0.10309	0.985671	1
198059	aFibroblasts	AC022182.1	0.0179538	0.241874	0.985676	1
198060	aFibroblasts	PRDM7	0.0179476	0.070928	0.985681	1
198061	aFibroblasts	LINC01681	0.0179353	-0.387356	0.985691	1
198062	aFibroblasts	RFX8	0.0179275	-0.272066	0.985697	1
198063	aFibroblasts	AC024575.1	0.0177884	-0.465006	0.985808	1
198064	aFibroblasts	PRSS53	0.0175673	-0.3668	0.985984	1
198065	aFibroblasts	FAM214B	0.0173261	0.055675	0.986176	1
198066	aFibroblasts	HMSD	0.0173122	0.379806	0.986188	1
198067	aFibroblasts	LINC01586	0.0171854	0.900055	0.986289	1
198068	aFibroblasts	AC021086.1	0.0171004	-0.109101	0.986357	1
198069	aFibroblasts	TFAP2E	0.0170958	-0.0878256	0.98636	1
198070	aFibroblasts	AC087762.1	0.017054	-0.000325639	0.986394	1
198071	aFibroblasts	AL133335.1	0.0170277	0.485061	0.986414	1
198072	aFibroblasts	RTL5	0.0170046	0.0845274	0.986433	1
198073	aFibroblasts	MRPS30-DT	0.016969	0.103349	0.986461	1
198074	aFibroblasts	AC127024.2	0.0169412	-0.0774984	0.986484	1
198075	aFibroblasts	LINC02663	0.0168422	1.57928	0.986562	1
198076	aFibroblasts	AL021368.5	0.0168391	1.23108	0.986565	1
198077	aFibroblasts	AP000880.1	0.0168144	0.602762	0.986585	1
198078	aFibroblasts	WNT8B	0.0168113	0.74345	0.986587	1
198079	aFibroblasts	GRXCR2	0.016802	0.468248	0.986595	1
198080	aFibroblasts	AC100793.4	0.016802	0.405635	0.986595	1
198081	aFibroblasts	SCN10A	0.0167958	0.365648	0.986599	1
198082	aFibroblasts	PIMREG	0.0167742	-0.365244	0.986617	1
198083	aFibroblasts	CAPN14	0.0167618	-0.0280654	0.986627	1
198084	aFibroblasts	C1orf127	0.0167618	-0.211082	0.986627	1
198085	aFibroblasts	AC107027.1	0.0167587	-0.00974867	0.986629	1
198086	aFibroblasts	ANO9	0.0167587	-0.427551	0.986629	1
198087	aFibroblasts	TONSL	0.0167587	-0.473611	0.986629	1
198088	aFibroblasts	AC013267.2	0.0167495	-0.279005	0.986636	1
198089	aFibroblasts	AL590764.1	0.0167464	-0.497295	0.986639	1
198090	aFibroblasts	AP005131.1	0.0167433	-0.366281	0.986641	1
198091	aFibroblasts	AC022167.3	0.0167433	-0.580176	0.986641	1
198092	aFibroblasts	AL135818.1	0.0167433	-0.136186	0.986641	1
198093	aFibroblasts	KIF18A	0.0166938	-0.200866	0.986681	1
198094	aFibroblasts	LINC01982	0.016601	0.642413	0.986755	1
198095	aFibroblasts	PMFBP1	0.016363	0.268712	0.986945	1
198096	aFibroblasts	POC1A	0.016264	0.128102	0.987024	1
198097	aFibroblasts	MYD88	0.0162393	-0.0475828	0.987043	1
198098	aFibroblasts	NCMAP-DT	0.0161264	0.129728	0.987134	1
198099	aFibroblasts	AC009570.1	0.0160244	0.206644	0.987215	1
198100	aFibroblasts	SMIM31	0.0158744	0.409533	0.987335	1
198101	aFibroblasts	AC084018.2	0.0158682	0.408923	0.98734	1
198102	aFibroblasts	OGFOD2	0.015842	0.0772104	0.98736	1
198103	aFibroblasts	MS4A4E	0.0158404	0.278322	0.987362	1
198104	aFibroblasts	UNC13C	0.0158018	-0.11916	0.987393	1
198105	aFibroblasts	AOAH	0.0157801	0.0588664	0.98741	1
198106	aFibroblasts	RBFOX3	0.0157708	-0.175464	0.987417	1
198107	aFibroblasts	FAM66A	0.0157631	0.0946159	0.987423	1
198108	aFibroblasts	LINC00687	0.0157476	0.0998204	0.987436	1
198109	aFibroblasts	LINC01182	0.0157275	-0.196695	0.987452	1
198110	aFibroblasts	AL109659.1	0.0156503	1.0754	0.987513	1
198111	aFibroblasts	SLC37A2	0.0156472	0.784645	0.987516	1
198112	aFibroblasts	AL353784.1	0.0156472	0.916184	0.987516	1
198113	aFibroblasts	AC087857.1	0.0156441	0.886279	0.987518	1
198114	aFibroblasts	AC090607.3	0.0156286	0.661044	0.987531	1
198115	aFibroblasts	CFAP126	0.0156255	0.62879	0.987533	1
198116	aFibroblasts	LINC00167	0.015607	0.458091	0.987548	1
198117	aFibroblasts	AC011483.2	0.0155853	-0.205808	0.987565	1
198118	aFibroblasts	AC002470.1	0.0155637	-0.433358	0.987582	1
198119	aFibroblasts	AL390208.1	0.0155482	-0.838993	0.987595	1
198120	aFibroblasts	AP005436.1	0.0155482	-0.470196	0.987595	1
198121	aFibroblasts	AC092422.1	0.0152127	-0.25908	0.987862	1
198122	aFibroblasts	MCAT	0.0151926	-0.00934318	0.987879	1
198123	aFibroblasts	AC211433.1	0.0151138	0.13794	0.987941	1
198124	aFibroblasts	AC063960.2	0.0148355	-0.100597	0.988163	1
198125	aFibroblasts	KLHL1	0.0148139	0.105413	0.988181	1
198126	aFibroblasts	SH2D2A	0.0147768	0.603247	0.98821	1
198127	aFibroblasts	AL390791.1	0.0147675	0.748543	0.988218	1
198128	aFibroblasts	AC007991.3	0.0146407	0.295821	0.988319	1
198129	aFibroblasts	LINC01170	0.0146252	0.228335	0.988331	1
198130	aFibroblasts	AC010889.1	0.0146067	0.16302	0.988346	1
198131	aFibroblasts	AC243967.2	0.014551	0.0505424	0.98839	1
198132	aFibroblasts	AC105031.2	0.0144737	1.13704	0.988452	1
198133	aFibroblasts	TROAP	0.0144676	1.09005	0.988457	1
198134	aFibroblasts	AC091180.2	0.0144645	1.01084	0.988459	1
198135	aFibroblasts	LINC02484	0.0144521	0.770254	0.988469	1
198136	aFibroblasts	LINC01256	0.0144521	0.747534	0.988469	1
198137	aFibroblasts	CCNO	0.0144304	0.479461	0.988487	1
198138	aFibroblasts	LINC02261	0.0144274	0.171124	0.988489	1
198139	aFibroblasts	AC087362.1	0.0144274	0.425605	0.988489	1
198140	aFibroblasts	SLC6A20	0.0144088	0.280875	0.988504	1
198141	aFibroblasts	HRK	0.0144026	0.235752	0.988509	1
198142	aFibroblasts	AC010531.5	0.0143995	0.281793	0.988511	1
198143	aFibroblasts	U62317.4	0.0143779	0.0837977	0.988529	1
198144	aFibroblasts	AL121845.4	0.0143748	-0.13001	0.988531	1
198145	aFibroblasts	AC023389.1	0.0143377	0.000308796	0.988561	1
198146	aFibroblasts	AC011374.2	0.0136296	0.822699	0.989125	1
198147	aFibroblasts	KLHL33	0.0136049	0.0804628	0.989145	1
198148	aFibroblasts	AC021016.3	0.0135415	0.088839	0.989196	1
198149	aFibroblasts	TYR	0.0135059	0.464172	0.989224	1
198150	aFibroblasts	SEPTIN14	0.0134255	0.214799	0.989288	1
198151	aFibroblasts	AP002961.1	0.0134255	0.526425	0.989288	1
198152	aFibroblasts	AC005082.1	0.0133668	0.075099	0.989335	1
198153	aFibroblasts	AC012645.2	0.0133421	-0.0266754	0.989355	1
198154	aFibroblasts	LINC01602	0.013308	-0.0846864	0.989382	1
198155	aFibroblasts	AL031123.5	0.0132601	0.613191	0.98942	1
198156	aFibroblasts	RNF183	0.0132539	0.541499	0.989425	1
198157	aFibroblasts	AC005387.2	0.0132539	0.63549	0.989425	1
198158	aFibroblasts	TPRX1	0.0132493	-0.196075	0.989429	1
198159	aFibroblasts	AC122694.1	0.0132447	0.4538	0.989433	1
198160	aFibroblasts	AL079338.1	0.0132323	0.191495	0.989442	1
198161	aFibroblasts	AL356010.2	0.0132307	-0.388266	0.989444	1
198162	aFibroblasts	AC145207.2	0.0132199	0.187523	0.989452	1
198163	aFibroblasts	SPINK13	0.0132199	0.141426	0.989452	1
198164	aFibroblasts	HEATR9	0.0132199	0.204886	0.989452	1
198165	aFibroblasts	LINC02826	0.0132137	0.0687424	0.989457	1
198166	aFibroblasts	AL627230.1	0.0132106	0.0249128	0.98946	1
198167	aFibroblasts	AL355303.1	0.0131983	-0.173196	0.98947	1
198168	aFibroblasts	CELA3B	0.0131921	-0.183261	0.989475	1
198169	aFibroblasts	DSC3	0.0131921	-0.130428	0.989475	1
198170	aFibroblasts	EPN3	0.0131828	-0.337537	0.989482	1
198171	aFibroblasts	GPC5-AS2	0.0131766	-0.739663	0.989487	1
198172	aFibroblasts	KMO	0.0131705	-0.437476	0.989492	1
198173	aFibroblasts	LINC00159	0.0129556	-0.0475334	0.989663	1
198174	aFibroblasts	FANCB	0.0128319	0.109664	0.989762	1
198175	aFibroblasts	AC005332.5	0.0127113	0.212477	0.989858	1
198176	aFibroblasts	SMAD6	0.0126	0.122226	0.989947	1
198177	aFibroblasts	LINC01356	0.012467	1.0443	0.990053	1
198178	aFibroblasts	AC102953.2	0.0124299	0.661576	0.990083	1
198179	aFibroblasts	AC112196.1	0.0124253	0.105543	0.990086	1
198180	aFibroblasts	AP001269.4	0.0124145	-0.110726	0.990095	1
198181	aFibroblasts	DOK7	0.0123882	0.427084	0.990116	1
198182	aFibroblasts	AC009242.1	0.0122784	0.338809	0.990203	1
198183	aFibroblasts	MS4A5	0.0121485	-0.0633902	0.990307	1
198184	aFibroblasts	AC093512.1	0.0121454	-0.230934	0.99031	1
198185	aFibroblasts	AC006013.1	0.0121053	0.844364	0.990342	1
198186	aFibroblasts	LINC02201	0.0120991	-0.303763	0.990347	1
198187	aFibroblasts	NDST4	0.0120929	0.85723	0.990352	1
198188	aFibroblasts	AC138028.2	0.0120929	0.92879	0.990352	1
198189	aFibroblasts	AC092353.1	0.0120836	0.615851	0.990359	1
198190	aFibroblasts	LINC02234	0.0120836	0.672636	0.990359	1
198191	aFibroblasts	LINC01132	0.0120836	0.695353	0.990359	1
198192	aFibroblasts	AC090348.1	0.0120774	0.650516	0.990364	1
198193	aFibroblasts	TMIGD3	0.0120774	-0.25663	0.990364	1
198194	aFibroblasts	AC107973.1	0.0120743	0.565547	0.990366	1
198195	aFibroblasts	AC009623.1	0.0120712	0.490585	0.990369	1
198196	aFibroblasts	AP006284.1	0.0120651	0.502709	0.990374	1
198197	aFibroblasts	DCAF4L1	0.0120651	0.410324	0.990374	1
198198	aFibroblasts	AC006157.1	0.0120651	-0.343774	0.990374	1
198199	aFibroblasts	CA6	0.012062	0.420039	0.990376	1
198200	aFibroblasts	LINC00449	0.0120465	0.294401	0.990389	1
198201	aFibroblasts	AC133065.1	0.0120434	0.306196	0.990391	1
198202	aFibroblasts	GPR55	0.0120125	-0.114288	0.990416	1
198203	aFibroblasts	CD19	0.0120001	-0.322013	0.990426	1
198204	aFibroblasts	AL162385.2	0.0119939	-0.459869	0.99043	1
198205	aFibroblasts	LINC01780	0.0119908	-0.418292	0.990433	1
198206	aFibroblasts	GALNTL5	0.0119847	-0.319202	0.990438	1
198207	aFibroblasts	LINC00337	0.0119785	-1.18003	0.990443	1
198208	aFibroblasts	ZBP1	0.0118888	-0.620826	0.990514	1
198209	aFibroblasts	PIK3C2G	0.0117002	0.213713	0.990665	1
198210	aFibroblasts	AC067852.5	0.0114946	0.144619	0.990829	1
198211	aFibroblasts	AC092287.1	0.0114652	-0.288669	0.990852	1
198212	aFibroblasts	AC074011.1	0.0113678	0.213451	0.99093	1
198213	aFibroblasts	DDTL	0.0113585	0.359146	0.990937	1
198214	aFibroblasts	F2RL1	0.0112178	0.810945	0.99105	1
198215	aFibroblasts	AL356277.3	0.0111282	0.373855	0.991121	1
198216	aFibroblasts	LINC02301	0.0110385	0.156983	0.991193	1
198217	aFibroblasts	APEH	0.0109256	-0.0670903	0.991283	1
198218	aFibroblasts	AC140847.2	0.0109102	1.02725	0.991295	1
198219	aFibroblasts	SHD	0.010904	0.993126	0.9913	1
198220	aFibroblasts	AL021707.9	0.010904	0.855529	0.9913	1
198221	aFibroblasts	AC097480.1	0.0108916	0.704413	0.99131	1
198222	aFibroblasts	SPEF1	0.0108916	0.584269	0.99131	1
198223	aFibroblasts	AC078802.1	0.0108916	0.755456	0.99131	1
198224	aFibroblasts	AF213884.3	0.0108592	-0.46266	0.991336	1
198225	aFibroblasts	AC006252.1	0.0108514	0.173813	0.991342	1
198226	aFibroblasts	AC046195.2	0.0108514	0.250984	0.991342	1
198227	aFibroblasts	RSPH1	0.0108514	-0.535632	0.991342	1
198228	aFibroblasts	LCN10	0.0108391	-0.212636	0.991352	1
198229	aFibroblasts	PLA2G1B	0.0108298	-0.18399	0.991359	1
198230	aFibroblasts	AC009962.1	0.0108267	-0.0961239	0.991362	1
198231	aFibroblasts	LINC01708	0.0108267	-0.231985	0.991362	1
198232	aFibroblasts	SULT1B1	0.0108081	-0.392861	0.991377	1
198233	aFibroblasts	AF111167.2	0.010802	-0.573332	0.991381	1
198234	aFibroblasts	ATP6V0A4	0.0105762	-0.348211	0.991562	1
198235	aFibroblasts	AL137186.2	0.0105685	0.326213	0.991568	1
198236	aFibroblasts	AC137932.3	0.0103706	0.292672	0.991726	1
198237	aFibroblasts	ELMOD1	0.0103119	-0.41568	0.991772	1
198238	aFibroblasts	EGFL7	0.010012	-0.214277	0.992012	1
198239	aFibroblasts	Z99716.2	0.00997794	0.466562	0.992039	1
198240	aFibroblasts	AC087623.2	0.00997794	-0.175853	0.992039	1
198241	aFibroblasts	AC011472.2	0.00996094	-0.126015	0.992052	1
198242	aFibroblasts	Z93403.1	0.0099563	0.396003	0.992056	1
198243	aFibroblasts	Z69733.1	0.00980788	-0.152628	0.992175	1
198244	aFibroblasts	AC091153.3	0.00979551	-0.0330242	0.992184	1
198245	aFibroblasts	LINC00457	0.00973367	1.38361	0.992234	1
198246	aFibroblasts	TMEM212-AS1	0.00972131	-0.236803	0.992244	1
198247	aFibroblasts	AC125618.1	0.00970894	0.700404	0.992254	1
198248	aFibroblasts	LINC00113	0.00969966	0.451737	0.992261	1
198249	aFibroblasts	C1orf105	0.00967492	0.346892	0.992281	1
198250	aFibroblasts	ACVR2B-AS1	0.00967183	0.26558	0.992283	1
198251	aFibroblasts	AMELY	0.00966874	0.192029	0.992286	1
198252	aFibroblasts	AC016687.3	0.00966874	0.231553	0.992286	1
198253	aFibroblasts	AC110809.1	0.00965946	0.135127	0.992293	1
198254	aFibroblasts	AC090186.1	0.00965328	0.0500338	0.992298	1
198255	aFibroblasts	LINC01629	0.0096471	-0.0537953	0.992303	1
198256	aFibroblasts	SIT1	0.00963782	-0.0789651	0.99231	1
198257	aFibroblasts	CAPN13	0.00963473	-0.105408	0.992313	1
198258	aFibroblasts	AL158154.3	0.00963473	-0.09826	0.992313	1
198259	aFibroblasts	LINC01591	0.00963164	-0.694222	0.992315	1
198260	aFibroblasts	AC239800.2	0.00962854	-0.297127	0.992318	1
198261	aFibroblasts	AC013565.3	0.00962236	-0.213476	0.992323	1
198262	aFibroblasts	TXK	0.0095667	-0.455801	0.992367	1
198263	aFibroblasts	DBH-AS1	0.00938427	0.273847	0.992513	1
198264	aFibroblasts	LINC02453	0.00929615	0.644671	0.992583	1
198265	aFibroblasts	Z73429.1	0.00881225	0.625276	0.992969	1
198266	aFibroblasts	NHLRC1	0.00874268	-0.0410764	0.993024	1
198267	aFibroblasts	LINC01770	0.00871949	0.394025	0.993043	1
198268	aFibroblasts	INSYN1-AS1	0.00867929	0.0888496	0.993075	1
198269	aFibroblasts	AC068989.1	0.00867929	0.194443	0.993075	1
198270	aFibroblasts	AVP	0.00863601	0.158392	0.99311	1
198271	aFibroblasts	TMEM178B	0.00863601	0.0711459	0.99311	1
198272	aFibroblasts	AC064801.1	0.00858653	-0.147739	0.993149	1
198273	aFibroblasts	AL354710.2	0.00855871	-0.178855	0.993171	1
198274	aFibroblasts	CCDC38	0.00855561	-0.204974	0.993174	1
198275	aFibroblasts	AC006076.1	0.00854788	1.37757	0.99318	1
198276	aFibroblasts	TEX35	0.00854788	1.2335	0.99318	1
198277	aFibroblasts	AL031055.1	0.00854479	1.10621	0.993182	1
198278	aFibroblasts	LINC01714	0.00853552	1.03452	0.99319	1
198279	aFibroblasts	AC092295.2	0.00853242	0.861193	0.993192	1
198280	aFibroblasts	AC113382.1	0.00853242	0.728144	0.993192	1
198281	aFibroblasts	AC022433.1	0.00850769	0.345407	0.993212	1
198282	aFibroblasts	LINC02789	0.00849532	0.257476	0.993222	1
198283	aFibroblasts	AC138819.1	0.00848914	0.232728	0.993227	1
198284	aFibroblasts	ACBD3-AS1	0.00847677	0.120314	0.993237	1
198285	aFibroblasts	AL391244.2	0.00847058	0.0960274	0.993242	1
198286	aFibroblasts	GTSE1-DT	0.00845512	-0.439103	0.993254	1
198287	aFibroblasts	TUBA4B	0.00844894	-0.328361	0.993259	1
198288	aFibroblasts	RLN2	0.00843966	-0.315863	0.993266	1
198289	aFibroblasts	RLN1	0.00843039	-0.525224	0.993274	1
198290	aFibroblasts	ZNF649-AS1	0.00841183	-1.2264	0.993288	1
198291	aFibroblasts	SLC23A3	0.00828661	-0.572601	0.993388	1
198292	aFibroblasts	AC073114.1	0.00819849	0.11765	0.993459	1
198293	aFibroblasts	MPP3	0.00804389	0.131721	0.993582	1
198294	aFibroblasts	AL691432.2	0.00765738	0.167006	0.99389	1
198295	aFibroblasts	AC112481.2	0.0075909	0.342244	0.993943	1
198296	aFibroblasts	AC007513.1	0.00756617	-0.0592215	0.993963	1
198297	aFibroblasts	LRRC4	0.00754916	0.179245	0.993977	1
198298	aFibroblasts	AP002490.1	0.00750124	-0.15578	0.994015	1
198299	aFibroblasts	RAB25	0.00748887	-0.180046	0.994025	1
198300	aFibroblasts	AC110491.2	0.00745795	0.00535398	0.994049	1
198301	aFibroblasts	LINC02145	0.00745795	-0.0405276	0.994049	1
198302	aFibroblasts	AC090061.1	0.00743012	-0.127926	0.994072	1
198303	aFibroblasts	ZNF541	0.00734973	-0.281289	0.994136	1
198304	aFibroblasts	AC074254.2	0.00734664	0.624744	0.994138	1
198305	aFibroblasts	GPR149	0.00730025	0.265074	0.994175	1
198306	aFibroblasts	AC006974.1	0.0072817	0.0465819	0.99419	1
198307	aFibroblasts	AC006511.6	0.00727706	0.041162	0.994194	1
198308	aFibroblasts	AC016876.3	0.00725697	-0.205571	0.99421	1
198309	aFibroblasts	AL512408.1	0.00722605	-0.944342	0.994234	1
198310	aFibroblasts	AL365214.2	0.00720131	-0.152659	0.994254	1
198311	aFibroblasts	GZMM	0.00717967	-0.664031	0.994272	1
198312	aFibroblasts	AL591767.1	0.00679162	0.482199	0.994581	1
198313	aFibroblasts	AC005076.1	0.00664165	-0.134684	0.994701	1
198314	aFibroblasts	PABPC4-AS1	0.00651179	0.692889	0.994804	1
198315	aFibroblasts	AC083880.1	0.00650251	-0.0934701	0.994812	1
198316	aFibroblasts	SGPP2	0.00641748	-0.127344	0.99488	1
198317	aFibroblasts	AC003682.1	0.00632008	0.16739	0.994957	1
198318	aFibroblasts	AL358944.1	0.00627989	0.12822	0.994989	1
198319	aFibroblasts	PANO1	0.00626134	-0.0325314	0.995004	1
198320	aFibroblasts	OBSCN-AS1	0.00620259	-0.225092	0.995051	1
198321	aFibroblasts	CNTD2	0.00617785	-0.333921	0.995071	1
198322	aFibroblasts	AC105180.2	0.00614539	0.460449	0.995097	1
198323	aFibroblasts	AC092604.1	0.0061222	-0.361079	0.995115	1
198324	aFibroblasts	AC131025.3	0.00611137	0.120327	0.995124	1
198325	aFibroblasts	DLK2	0.00610828	0.244459	0.995126	1
198326	aFibroblasts	LINC02643	0.00610828	0.0487111	0.995126	1
198327	aFibroblasts	ZNF580	0.00609901	0.0625377	0.995134	1
198328	aFibroblasts	AL358790.1	0.00609746	-0.566952	0.995135	1
198329	aFibroblasts	AC024337.1	0.00608664	-0.216654	0.995144	1
198330	aFibroblasts	CCER2	0.00607736	-0.352183	0.995151	1
198331	aFibroblasts	AC097359.2	0.00607118	-0.316291	0.995156	1
198332	aFibroblasts	AC092794.1	0.00607118	-0.4302	0.995156	1
198333	aFibroblasts	ADAMTS20	0.00606963	-0.539259	0.995157	1
198334	aFibroblasts	AC100847.1	0.00606809	-0.271859	0.995158	1
198335	aFibroblasts	ITFG1-AS1	0.00606499	-0.480559	0.995161	1
198336	aFibroblasts	LINC02582	0.0060619	-0.548041	0.995163	1
198337	aFibroblasts	AC100802.1	0.0060619	-0.520062	0.995163	1
198338	aFibroblasts	CYP4F26P	0.00605881	-0.354657	0.995166	1
198339	aFibroblasts	LINC02274	0.00605263	-0.798383	0.995171	1
198340	aFibroblasts	AC093525.7	0.00605263	-0.453287	0.995171	1
198341	aFibroblasts	LINC02595	0.00604953	-0.552914	0.995173	1
198342	aFibroblasts	LY9	0.00604644	-0.653724	0.995176	1
198343	aFibroblasts	NFKBIE	0.00593822	-0.036678	0.995262	1
198344	aFibroblasts	AC093512.2	0.00556872	0.576274	0.995557	1
198345	aFibroblasts	RASSF1-AS1	0.00550379	0.275402	0.995609	1
198346	aFibroblasts	AC010894.2	0.00545741	0.207335	0.995646	1
198347	aFibroblasts	LMF1-AS1	0.00523479	0.258462	0.995823	1
198348	aFibroblasts	UBE2C	0.0051915	0.208963	0.995858	1
198349	aFibroblasts	AP001267.2	0.00498743	1.07531	0.996021	1
198350	aFibroblasts	AC010883.3	0.00498433	0.86376	0.996023	1
198351	aFibroblasts	AC244035.1	0.00497506	0.575978	0.99603	1
198352	aFibroblasts	HIST1H2AK	0.00496578	0.542578	0.996038	1
198353	aFibroblasts	LINC00290	0.0049596	0.408701	0.996043	1
198354	aFibroblasts	TCHH	0.0049596	0.569285	0.996043	1
198355	aFibroblasts	AP000766.1	0.0049565	0.249494	0.996045	1
198356	aFibroblasts	AL590101.1	0.00494414	0.390654	0.996055	1
198357	aFibroblasts	GSG1L2	0.00493177	0.157411	0.996065	1
198358	aFibroblasts	AC005288.1	0.00492558	0.185385	0.99607	1
198359	aFibroblasts	AL023583.1	0.00492249	0.174221	0.996072	1
198360	aFibroblasts	TRG-AS1	0.0049194	0.0398168	0.996075	1
198361	aFibroblasts	AC013403.2	0.00491631	0.0711683	0.996077	1
198362	aFibroblasts	GGT2	0.00490703	-0.0459279	0.996085	1
198363	aFibroblasts	LINC02320	0.00490394	-0.073102	0.996087	1
198364	aFibroblasts	AC104109.2	0.00490085	-0.124522	0.99609	1
198365	aFibroblasts	LINC01100	0.00489466	-0.206457	0.996095	1
198366	aFibroblasts	PNMA8A	0.00489312	0.153053	0.996096	1
198367	aFibroblasts	RAB27B	0.00488848	-0.520455	0.9961	1
198368	aFibroblasts	AC010245.1	0.00488539	-0.225171	0.996102	1
198369	aFibroblasts	HCRTR2	0.00487302	-0.370312	0.996112	1
198370	aFibroblasts	LY86-AS1	0.00486065	-0.690767	0.996122	1
198371	aFibroblasts	AL158828.1	0.00485756	-0.821574	0.996124	1
198372	aFibroblasts	AC005070.3	0.00473697	-0.218568	0.99622	1
198373	aFibroblasts	AC011444.1	0.00471533	-0.052734	0.996238	1
198374	aFibroblasts	ARRB1	0.004553	-0.0365556	0.996367	1
198375	aFibroblasts	AC100793.3	0.0044355	-0.00380472	0.996461	1
198376	aFibroblasts	AC110296.1	0.00433656	-0.0198725	0.99654	1
198377	aFibroblasts	CALHM4	0.00425616	0.329508	0.996604	1
198378	aFibroblasts	AL356234.2	0.00423143	0.182729	0.996624	1
198379	aFibroblasts	AC004596.1	0.00417577	0.0980563	0.996668	1
198380	aFibroblasts	AL353613.1	0.00410002	0.530693	0.996729	1
198381	aFibroblasts	TTC34	0.00409692	0.624031	0.996731	1
198382	aFibroblasts	BMX	0.00398252	0.700119	0.996822	1
198383	aFibroblasts	AC083949.1	0.00397015	0.252824	0.996832	1
198384	aFibroblasts	AC025419.1	0.00395469	0.202174	0.996845	1
198385	aFibroblasts	AL442128.2	0.0039114	0.0232459	0.996879	1
198386	aFibroblasts	FPR1	0.00390522	0.0757945	0.996884	1
198387	aFibroblasts	AC044810.2	0.00379545	0.930762	0.996972	1
198388	aFibroblasts	HPYR1	0.00378618	0.75714	0.996979	1
198389	aFibroblasts	AC130456.2	0.00372743	0.0414504	0.997026	1
198390	aFibroblasts	AC095060.1	0.00372434	-0.0298531	0.997028	1
198391	aFibroblasts	AANAT	0.00370888	-0.156331	0.997041	1
198392	aFibroblasts	XDH	0.00370888	-0.160182	0.997041	1
198393	aFibroblasts	AC023194.3	0.00370269	-0.21321	0.997046	1
198394	aFibroblasts	HHLA2	0.00369651	-0.297937	0.997051	1
198395	aFibroblasts	AC010609.1	0.00369651	-0.414597	0.997051	1
198396	aFibroblasts	EPHX4	0.00369651	-0.251842	0.997051	1
198397	aFibroblasts	LINC02207	0.00369651	-0.212025	0.997051	1
198398	aFibroblasts	LINC02428	0.00368105	-0.627592	0.997063	1
198399	aFibroblasts	FAM245B	0.00368105	-0.57083	0.997063	1
198400	aFibroblasts	C22orf24	0.00367796	-0.775688	0.997065	1
198401	aFibroblasts	AL022151.1	0.00367486	-0.643662	0.997068	1
198402	aFibroblasts	AL732292.2	0.00366868	-0.729587	0.997073	1
198403	aFibroblasts	LINC01144	0.00365631	-0.845672	0.997083	1
198404	aFibroblasts	MTUS2	0.00341668	-0.431909	0.997274	1
198405	aFibroblasts	AC010173.1	0.00326826	-0.0816759	0.997392	1
198406	aFibroblasts	EML6	0.00323889	0.0901308	0.997416	1
198407	aFibroblasts	AF129408.1	0.00303327	0.182735	0.99758	1
198408	aFibroblasts	IL1B	0.00291577	0.64668	0.997674	1
198409	aFibroblasts	AC024230.1	0.00280601	0.13832	0.997761	1
198410	aFibroblasts	RIMS1	0.00275499	-0.187011	0.997802	1
198411	aFibroblasts	AC093484.3	0.00268696	-0.239841	0.997856	1
198412	aFibroblasts	AC005229.5	0.00268387	-0.112403	0.997859	1
198413	aFibroblasts	IL18	0.00261894	0.109296	0.99791	1
198414	aFibroblasts	AC093726.2	0.00260966	0.776923	0.997918	1
198415	aFibroblasts	AC067956.1	0.00260348	-0.36215	0.997923	1
198416	aFibroblasts	MIR4500HG	0.0025942	0.511433	0.99793	1
198417	aFibroblasts	GPR35	0.00258184	0.538145	0.99794	1
198418	aFibroblasts	AL359921.2	0.00257565	0.261301	0.997945	1
198419	aFibroblasts	ACKR2	0.00256019	0.229258	0.997957	1
198420	aFibroblasts	EDN1	0.00255246	0.377538	0.997963	1
198421	aFibroblasts	BPIFC	0.00255091	0.151146	0.997965	1
198422	aFibroblasts	LINC01951	0.00253855	-0.0825511	0.997975	1
198423	aFibroblasts	AC090403.1	0.00251072	-0.391064	0.997997	1
198424	aFibroblasts	AC022613.1	0.00250763	-0.734767	0.997999	1
198425	aFibroblasts	AL109615.2	0.00249217	-0.626723	0.998012	1
198426	aFibroblasts	AC119677.1	0.00248598	-0.534925	0.998016	1
198427	aFibroblasts	GABRB1	0.00247671	-0.538159	0.998024	1
198428	aFibroblasts	LINC01392	0.00247052	-1.0862	0.998029	1
198429	aFibroblasts	AC002456.1	0.00204073	0.26277	0.998372	1
198430	aFibroblasts	GPC2	0.00200208	0.377956	0.998403	1
198431	aFibroblasts	CIB2	0.00165114	-0.0740782	0.998683	1
198432	aFibroblasts	PWP2	0.00163259	0.209598	0.998697	1
198433	aFibroblasts	PADI2	0.00158311	0.0444204	0.998737	1
198434	aFibroblasts	RASAL1	0.00151509	0.010015	0.998791	1
198435	aFibroblasts	AP000759.1	0.001512	0.00849149	0.998794	1
198436	aFibroblasts	WDR86-AS1	0.00149344	0.18248	0.998808	1
198437	aFibroblasts	LRRC55	0.00142387	0.67215	0.998864	1
198438	aFibroblasts	NLRP8	0.00142387	0.602099	0.998864	1
198439	aFibroblasts	AC011442.1	0.00139605	0.256396	0.998886	1
198440	aFibroblasts	AC130469.1	0.0013945	-0.314124	0.998887	1
198441	aFibroblasts	AC120114.1	0.00138986	0.310767	0.998891	1
198442	aFibroblasts	AC012499.1	0.00138986	0.154906	0.998891	1
198443	aFibroblasts	CD79A	0.00138986	0.240027	0.998891	1
198444	aFibroblasts	AL354702.2	0.0013744	0.136368	0.998903	1
198445	aFibroblasts	DPP9-AS1	0.00137131	0.0272629	0.998906	1
198446	aFibroblasts	C17orf98	0.00137131	0.172231	0.998906	1
198447	aFibroblasts	REP15	0.00134348	-0.494883	0.998928	1
198448	aFibroblasts	AC011322.1	0.00131875	-0.451743	0.998948	1
198449	aFibroblasts	AC005865.2	0.00131256	-0.436858	0.998953	1
198450	aFibroblasts	GUCA1C	0.00130329	-0.667631	0.99896	1
198451	aFibroblasts	TNFSF8	0.00130329	-0.414171	0.99896	1
198452	aFibroblasts	HTR1E	0.00129092	-0.608533	0.99897	1
198453	aFibroblasts	AC092567.1	0.00113168	0.406725	0.999097	1
198454	aFibroblasts	AC092445.1	0.000970894	0.222712	0.999225	1
198455	aFibroblasts	AP000254.2	0.000797741	0.457181	0.999363	1
198456	aFibroblasts	AC022915.2	0.000721986	0.0820499	0.999424	1
198457	aFibroblasts	LINGO2	0.000646232	-0.325631	0.999484	1
198458	aFibroblasts	UCN	0.000632318	0.127021	0.999495	1
198459	aFibroblasts	AC104170.1	0.000615312	0.337743	0.999509	1
198460	aFibroblasts	AP001122.1	0.000497815	0.245539	0.999603	1
198461	aFibroblasts	LCMT1-AS1	0.000457619	-0.137357	0.999635	1
198462	aFibroblasts	BEND3	0.000445251	-0.259805	0.999645	1
198463	aFibroblasts	TSPAN32	0.000442159	-0.0207164	0.999647	1
198464	aFibroblasts	ADGRE3	0.00039887	-0.245266	0.999682	1
198465	aFibroblasts	AC125793.1	0.000395778	0.121519	0.999684	1
198466	aFibroblasts	LINC00351	0.000392686	0.318028	0.999687	1
198467	aFibroblasts	CMPK2	0.000289104	-0.288469	0.999769	1
198468	aFibroblasts	AL158011.1	0.000228809	-0.353175	0.999817	1
198469	aFibroblasts	AC005064.1	0.000216441	0.471451	0.999827	1
198470	aFibroblasts	AL137100.3	0.000204073	0.33637	0.999837	1
198471	aFibroblasts	AL445255.1	0.000200981	0.202087	0.99984	1
198472	aFibroblasts	AC005009.2	0.000194797	-0.481307	0.999845	1
198473	aFibroblasts	S100B	0.000176245	-0.167552	0.999859	1
198474	aFibroblasts	LINC02818	0.000176245	0.0173695	0.999859	1
198475	aFibroblasts	LINC01460	0.000170061	-0.0475194	0.999864	1
198476	aFibroblasts	FFAR4	0.000160785	-0.0470235	0.999872	1
198477	aFibroblasts	LINC02141	0.000139141	-0.436575	0.999889	1
198478	aFibroblasts	CFAP99	0.000129865	-0.557251	0.999896	1
198479	aFibroblasts	Z82188.2	0.000126773	-0.485557	0.999899	1
198480	aFibroblasts	AC092979.1	0.000126773	-0.458068	0.999899	1
198481	aFibroblasts	AC087473.1	0.000114405	-0.575239	0.999909	1
198482	aFibroblasts	AC004784.1	0.000105129	-0.906954	0.999916	1
198483	aFibroblasts	TRDD3	0	0	1	1
198484	aFibroblasts	TRDV2	0	0	1	1
198485	aFibroblasts	TRAV41	0	0	1	1
198486	aFibroblasts	TRAV24	0	0	1	1
198487	aFibroblasts	AC095057.2	0	0	1	1
198488	aFibroblasts	AC100781.1	0	0	1	1
198489	aFibroblasts	IGHV4-31	0	0	1	1
198490	aFibroblasts	IGHV5-78	0	0	1	1
198491	aFibroblasts	AC079341.1	0	0	1	1
198492	aFibroblasts	AC004415.1	0	0	1	1
198493	aFibroblasts	SERPINB3	0	0	1	1
198494	aFibroblasts	LINC01438	0	0	1	1
198495	aFibroblasts	AC092053.5	0	0	1	1
198496	aFibroblasts	HIST1H2AA	0	0	1	1
198497	aFibroblasts	CCR8	0	0	1	1
198498	aFibroblasts	PRAMEF14	0	0	1	1
198499	aFibroblasts	AL450003.1	0	0	1	1
198500	aFibroblasts	TRDJ1	0	0	1	1
198501	aFibroblasts	KIR2DL1	0	0	1	1
198502	aFibroblasts	AC129492.1	0	0	1	1
198503	aFibroblasts	TCL1A	0	0	1	1
198504	aFibroblasts	TRAV23DV6	0	0	1	1
198505	aFibroblasts	AC005392.2	0	0	1	1
198506	aFibroblasts	IFNA21	0	0	1	1
198507	aFibroblasts	TRAV34	0	0	1	1
198508	aFibroblasts	AL356276.1	0	0	1	1
198509	aFibroblasts	TRAV16	0	0	1	1
198510	aFibroblasts	TRAV8-6	0	0	1	1
198511	aFibroblasts	TRAV27	0	0	1	1
198512	aFibroblasts	TRAV38-1	0	0	1	1
198513	aFibroblasts	TRAV29DV5	0	0	1	1
198514	aFibroblasts	IGLV3-12	0	0	1	1
198515	aFibroblasts	CYP11B2	0	0	1	1
198516	aFibroblasts	LCE2C	0	0	1	1
198517	aFibroblasts	LGALS9C	0	0	1	1
198518	aFibroblasts	LINC01831	0	0	1	1
198519	aFibroblasts	AL355538.1	0	0	1	1
198520	aFibroblasts	AC018558.2	0	0	1	1
198521	aFibroblasts	H3.Y	0	0	1	1
198522	aFibroblasts	TAF11L11	0	0	1	1
198523	aFibroblasts	SSU72P2	0	0	1	1
198524	aFibroblasts	MUC5B-AS1	0	0	1	1
198525	aFibroblasts	AL512347.1	0	0	1	1
198526	aFibroblasts	CCDC103	0	0	1	1
198527	aFibroblasts	AC068789.1	0	0	1	1
198528	aFibroblasts	IGKV2-29	0	0	1	1
198529	aFibroblasts	IGKV2D-29	0	0	1	1
198530	aFibroblasts	LINC01940	0	0	1	1
198531	aFibroblasts	IGKV1D-13	0	0	1	1
198532	aFibroblasts	IGKV1D-16	0	0	1	1
198533	aFibroblasts	TRBJ1-3	0	0	1	1
198534	aFibroblasts	TRBJ1-1	0	0	1	1
198535	aFibroblasts	RTL4	0	0	1	1
198536	aFibroblasts	TRPC7-AS2	0	0	1	1
198537	aFibroblasts	IGKV1D-8	0	0	1	1
198538	aFibroblasts	IGKV3D-11	0	0	1	1
198539	aFibroblasts	TRBV7-7	0	0	1	1
198540	aFibroblasts	TRBV27	0	0	1	1
198541	aFibroblasts	TRBJ2-4	0	0	1	1
198542	aFibroblasts	TRBJ2-3	0	0	1	1
198543	aFibroblasts	TRBV24-1	0	0	1	1
198544	aFibroblasts	TRBV18	0	0	1	1
198545	aFibroblasts	TRBV15	0	0	1	1
198546	aFibroblasts	AC074290.2	0	0	1	1
198547	aFibroblasts	TRBD1	0	0	1	1
198548	aFibroblasts	TRBV11-3	0	0	1	1
198549	aFibroblasts	TRBV10-3	0	0	1	1
198550	aFibroblasts	CABS1	0	0	1	1
198551	aFibroblasts	TRBV12-3	0	0	1	1
198552	aFibroblasts	TRBV13	0	0	1	1
198553	aFibroblasts	TRBV7-9	0	0	1	1
198554	aFibroblasts	TRBV5-7	0	0	1	1
198555	aFibroblasts	TRBJ1-6	0	0	1	1
198556	aFibroblasts	TRBJ1-5	0	0	1	1
198557	aFibroblasts	TRBJ2-2P	0	0	1	1
198558	aFibroblasts	TRBJ2-2	0	0	1	1
198559	aFibroblasts	TRBJ2-1	0	0	1	1
198560	aFibroblasts	TRBV6-1	0	0	1	1
198561	aFibroblasts	TRBV7-4	0	0	1	1
198562	aFibroblasts	TRBV11-2	0	0	1	1
198563	aFibroblasts	TRBV10-2	0	0	1	1
198564	aFibroblasts	TRBV1	0	0	1	1
198565	aFibroblasts	TRBV11-1	0	0	1	1
198566	aFibroblasts	TRBV5-3	0	0	1	1
198567	aFibroblasts	TRBV6-8	0	0	1	1
198568	aFibroblasts	TRBV5-6	0	0	1	1
198569	aFibroblasts	TRBV7-6	0	0	1	1
198570	aFibroblasts	TRBV5-5	0	0	1	1
198571	aFibroblasts	TRBV26	0	0	1	1
198572	aFibroblasts	TRBV25-1	0	0	1	1
198573	aFibroblasts	IGKJ4	0	0	1	1
198574	aFibroblasts	TRBV14	0	0	1	1
198575	aFibroblasts	TRBV12-5	0	0	1	1
198576	aFibroblasts	TRBV10-1	0	0	1	1
198577	aFibroblasts	OR4C11	0	0	1	1
198578	aFibroblasts	TRAJ45	0	0	1	1
198579	aFibroblasts	IL17A	0	0	1	1
198580	aFibroblasts	AC091179.1	0	0	1	1
198581	aFibroblasts	TRAJ43	0	0	1	1
198582	aFibroblasts	TRAJ44	0	0	1	1
198583	aFibroblasts	CSN2	0	0	1	1
198584	aFibroblasts	AC113615.2	0	0	1	1
198585	aFibroblasts	TRGJP	0	0	1	1
198586	aFibroblasts	TRBV7-3	0	0	1	1
198587	aFibroblasts	ORM1	0	0	1	1
198588	aFibroblasts	AL008626.1	0	0	1	1
198589	aFibroblasts	TRBV6-6	0	0	1	1
198590	aFibroblasts	TRBV7-5	0	0	1	1
198591	aFibroblasts	AC004906.1	0	0	1	1
198592	aFibroblasts	OR5AP2	0	0	1	1
198593	aFibroblasts	TRBV19	0	0	1	1
198594	aFibroblasts	LRRC30	0	0	1	1
198595	aFibroblasts	KIR2DL3	0	0	1	1
198596	aFibroblasts	TRAV20	0	0	1	1
198597	aFibroblasts	TRAV12-1	0	0	1	1
198598	aFibroblasts	KRTAP12-3	0	0	1	1
198599	aFibroblasts	TRAV10	0	0	1	1
198600	aFibroblasts	TRAV8-1	0	0	1	1
198601	aFibroblasts	OR8K3	0	0	1	1
198602	aFibroblasts	TRAV14DV4	0	0	1	1
198603	aFibroblasts	PVRIG	0	0	1	1
198604	aFibroblasts	AP001652.1	0	0	1	1
198605	aFibroblasts	OR10G6	0	0	1	1
198606	aFibroblasts	AP000977.1	0	0	1	1
198607	aFibroblasts	TRAV1-1	0	0	1	1
198608	aFibroblasts	AC244472.1	0	0	1	1
198609	aFibroblasts	CD207	0	0	1	1
198610	aFibroblasts	AC091944.1	0	0	1	1
198611	aFibroblasts	IGLV4-69	0	0	1	1
198612	aFibroblasts	AC007349.3	0	0	1	1
198613	aFibroblasts	TRGV11	0	0	1	1
198614	aFibroblasts	AC124014.1	0	0	1	1
198615	aFibroblasts	TRGV5P	0	0	1	1
198616	aFibroblasts	GUCA2B	0	0	1	1
198617	aFibroblasts	TRAV2	0	0	1	1
198618	aFibroblasts	TRBJ1-4	0	0	1	1
198619	aFibroblasts	TRDJ3	0	0	1	1
198620	aFibroblasts	TRGV8	0	0	1	1
198621	aFibroblasts	TRAV40	0	0	1	1
198622	aFibroblasts	KRT72	0	0	1	1
198623	aFibroblasts	TRBJ2-6	0	0	1	1
198624	aFibroblasts	TRBJ2-5	0	0	1	1
198625	aFibroblasts	AL442224.1	0	0	1	1
198626	aFibroblasts	TRBJ2-7	0	0	1	1
198627	aFibroblasts	AL713998.4	0	0	1	1
198628	aFibroblasts	AC108482.2	0	0	1	1
198629	aFibroblasts	IGKV1-8	0	0	1	1
198630	aFibroblasts	TRGJP1	0	0	1	1
198631	aFibroblasts	AC092580.4	0	0	1	1
198632	aFibroblasts	TRAV8-4	0	0	1	1
198633	aFibroblasts	TRAV8-3	0	0	1	1
198634	aFibroblasts	IGLV4-3	0	0	1	1
198635	aFibroblasts	TRAV3	0	0	1	1
198636	aFibroblasts	DEFB4B	0	0	1	1
198637	aFibroblasts	DEFB103B	0	0	1	1
198638	aFibroblasts	DEFB103A	0	0	1	1
198639	aFibroblasts	OR2T34	0	0	1	1
198640	aFibroblasts	OR14C36	0	0	1	1
198641	aFibroblasts	KRTAP16-1	0	0	1	1
198642	aFibroblasts	IFNA8	0	0	1	1
198643	aFibroblasts	PRM2	0	0	1	1
198644	aFibroblasts	GPR25	0	0	1	1
198645	aFibroblasts	TRGV3	0	0	1	1
198646	aFibroblasts	TRGV4	0	0	1	1
198647	aFibroblasts	MRGPRD	0	0	1	1
198648	aFibroblasts	SPN	0	0	1	1
198649	aFibroblasts	AC016683.1	0	0	1	1
198650	aFibroblasts	PPP1R2C	0	0	1	1
198651	aFibroblasts	AC104041.1	-4.32883e-05	-0.226418	0.999965	1
198652	aFibroblasts	PAIP2B	-0.000221079	-0.0844671	0.999824	1
198653	aFibroblasts	ZBTB39	-0.000381864	-0.0301307	0.999695	1
198654	aFibroblasts	AC011933.4	-0.000602944	-0.128457	0.999519	1
198655	aFibroblasts	AC087501.1	-0.000663238	0.32092	0.999471	1
198656	aFibroblasts	AC145285.2	-0.000810109	0.0821687	0.999354	1
198657	aFibroblasts	C5orf64	-0.000879679	-0.332515	0.999298	1
198658	aFibroblasts	AC137630.3	-0.000924513	-0.258437	0.999262	1
198659	aFibroblasts	AC093843.2	-0.000930697	-0.227026	0.999257	1
198660	aFibroblasts	AF279873.3	-0.000944612	-0.337117	0.999246	1
198661	aFibroblasts	LINC02740	-0.000950796	0.663859	0.999241	1
198662	aFibroblasts	MPZ	-0.000967802	-0.0304756	0.999228	1
198663	aFibroblasts	CBY3	-0.000973986	-0.31575	0.999223	1
198664	aFibroblasts	AL033527.4	-0.000981716	0.245627	0.999217	1
198665	aFibroblasts	AL138820.1	-0.000984808	0.364294	0.999214	1
198666	aFibroblasts	PLP1	-0.001025	-0.297321	0.999182	1
198667	aFibroblasts	SLC26A4-AS1	-0.00106211	-0.397325	0.999153	1
198668	aFibroblasts	AC083864.2	-0.0010652	-0.737195	0.99915	1
198669	aFibroblasts	AC011825.2	-0.0010652	-0.557398	0.99915	1
198670	aFibroblasts	FCAR	-0.00107138	-0.486194	0.999145	1
198671	aFibroblasts	AC027045.2	-0.00108066	-0.776954	0.999138	1
198672	aFibroblasts	AL390195.1	-0.00108684	-0.700955	0.999133	1
198673	aFibroblasts	GPRIN2	-0.00108684	-0.78994	0.999133	1
198674	aFibroblasts	ANKRD22	-0.00109612	-1.19163	0.999125	1
198675	aFibroblasts	SCART1	-0.00110849	0.119527	0.999116	1
198676	aFibroblasts	BCL2L2-PABPN1	-0.00116878	0.0336505	0.999067	1
198677	aFibroblasts	LINC02536	-0.00118734	-13.2899	0.999053	1
198678	aFibroblasts	TRGV5	-0.00118734	-15.1038	0.999053	1
198679	aFibroblasts	TRAV22	-0.00118734	-15.2041	0.999053	1
198680	aFibroblasts	AC007132.1	-0.00118734	-14.7211	0.999053	1
198681	aFibroblasts	AL662890.1	-0.00118734	-14.7042	0.999053	1
198682	aFibroblasts	HIST1H3I	-0.00118734	-15.6214	0.999053	1
198683	aFibroblasts	LCE2D	-0.00118734	-15.3571	0.999053	1
198684	aFibroblasts	TRAV25	-0.00118734	-14.4858	0.999053	1
198685	aFibroblasts	TRAV35	-0.00118734	-14.2109	0.999053	1
198686	aFibroblasts	AC007952.5	-0.00118734	-14.2203	0.999053	1
198687	aFibroblasts	TRBV4-2	-0.00118734	-15.4882	0.999053	1
198688	aFibroblasts	TRBV6-7	-0.00118734	-14.3053	0.999053	1
198689	aFibroblasts	AL121935.2	-0.00118734	-14.3636	0.999053	1
198690	aFibroblasts	AL135960.1	-0.00118734	-13.7564	0.999053	1
198691	aFibroblasts	MYOD1	-0.00118734	-15.7429	0.999053	1
198692	aFibroblasts	SERPINB10	-0.00118734	-13.4604	0.999053	1
198693	aFibroblasts	IGKV3D-20	-0.00118734	-14.3104	0.999053	1
198694	aFibroblasts	TRBV5-4	-0.00118734	-15.3413	0.999053	1
198695	aFibroblasts	AC012613.2	-0.00118734	-14.7282	0.999053	1
198696	aFibroblasts	TRAV9-2	-0.00118734	-15.1518	0.999053	1
198697	aFibroblasts	AC091729.2	-0.00118734	-13.832	0.999053	1
198698	aFibroblasts	TRBV4-1	-0.00118734	-15.6602	0.999053	1
198699	aFibroblasts	AL731557.1	-0.00118734	-15.4286	0.999053	1
198700	aFibroblasts	IGLV2-5	-0.00118734	-15.083	0.999053	1
198701	aFibroblasts	AC244250.1	-0.00118734	-14.5441	0.999053	1
198702	aFibroblasts	PRSS2	-0.00118734	-14.7853	0.999053	1
198703	aFibroblasts	IGKV1-39	-0.00118734	-15.0785	0.999053	1
198704	aFibroblasts	IGKV1-33	-0.00118734	-15.5198	0.999053	1
198705	aFibroblasts	RTP3	-0.00118734	-13.8038	0.999053	1
198706	aFibroblasts	TRBV12-4	-0.00118734	-15.9379	0.999053	1
198707	aFibroblasts	TRBV23-1	-0.00118734	-15.1601	0.999053	1
198708	aFibroblasts	TRBV21-1	-0.00118734	-14.9024	0.999053	1
198709	aFibroblasts	AC009166.3	-0.00118734	-15.366	0.999053	1
198710	aFibroblasts	AC099684.1	-0.00118734	-14.993	0.999053	1
198711	aFibroblasts	TRAV1-2	-0.00118734	-14.9578	0.999053	1
198712	aFibroblasts	AC108477.1	-0.00118734	-13.5611	0.999053	1
198713	aFibroblasts	RTP5	-0.00118734	-14.4321	0.999053	1
198714	aFibroblasts	TRBV6-5	-0.00118734	-14.3053	0.999053	1
198715	aFibroblasts	TRBV6-4	-0.00118734	-15.0662	0.999053	1
198716	aFibroblasts	TRBV2	-0.00118734	-15.6288	0.999053	1
198717	aFibroblasts	AL121796.1	-0.00118734	-14.9206	0.999053	1
198718	aFibroblasts	TRBV3-1	-0.00118734	-16.0236	0.999053	1
198719	aFibroblasts	AP004247.2	-0.00118734	-14.9086	0.999053	1
198720	aFibroblasts	LINC01443	-0.00118734	-13.425	0.999053	1
198721	aFibroblasts	LINC02200	-0.00118734	-15.0971	0.999053	1
198722	aFibroblasts	AC064805.2	-0.00118734	-15.1864	0.999053	1
198723	aFibroblasts	TRBV28	-0.00118734	-14.7393	0.999053	1
198724	aFibroblasts	AC015911.5	-0.00118734	-14.146	0.999053	1
198725	aFibroblasts	AL713998.3	-0.00118734	-14.996	0.999053	1
198726	aFibroblasts	TRAV21	-0.00118734	-14.9024	0.999053	1
198727	aFibroblasts	AC079015.1	-0.00118734	-14.6809	0.999053	1
198728	aFibroblasts	AC233755.1	-0.00118734	-15.6582	0.999053	1
198729	aFibroblasts	LINC01281	-0.00118734	-14.8444	0.999053	1
198730	aFibroblasts	TRAV26-2	-0.00118734	-14.3692	0.999053	1
198731	aFibroblasts	TRAV18	-0.00118734	-14.6093	0.999053	1
198732	aFibroblasts	TRAV17	-0.00118734	-13.115	0.999053	1
198733	aFibroblasts	TRBV30	-0.00118734	-14.4093	0.999053	1
198734	aFibroblasts	AL450469.2	-0.00118734	-14.4054	0.999053	1
198735	aFibroblasts	AC106876.1	-0.00118734	-15.2539	0.999053	1
198736	aFibroblasts	TRGV10	-0.00118734	-13.4399	0.999053	1
198737	aFibroblasts	TRGV7	-0.00118734	-14.6941	0.999053	1
198738	aFibroblasts	AP004550.1	-0.00118734	-14.5597	0.999053	1
198739	aFibroblasts	AL109767.1	-0.00118734	-14.4412	0.999053	1
198740	aFibroblasts	TPSD1	-0.00118734	-16.1641	0.999053	1
198741	aFibroblasts	AC109460.4	-0.00118734	-14.7192	0.999053	1
198742	aFibroblasts	TEX51	-0.00118734	-15.1371	0.999053	1
198743	aFibroblasts	LINC01561	-0.00118734	-14.4739	0.999053	1
198744	aFibroblasts	AC009041.1	-0.00118734	-15.249	0.999053	1
198745	aFibroblasts	IGHV4-28	-0.00118734	-14.3709	0.999053	1
198746	aFibroblasts	AC096734.2	-0.00118734	-15.1748	0.999053	1
198747	aFibroblasts	AC121757.1	-0.00118734	-14.7422	0.999053	1
198748	aFibroblasts	KRT85	-0.00118734	-14.1149	0.999053	1
198749	aFibroblasts	IGLV5-45	-0.00118734	-14.0997	0.999053	1
198750	aFibroblasts	AC007497.2	-0.00118734	-14.1414	0.999053	1
198751	aFibroblasts	AC074117.1	-0.00146562	0.106516	0.998831	1
198752	aFibroblasts	FAM161A	-0.00150581	0.0458307	0.998799	1
198753	aFibroblasts	PZP	-0.00182738	0.425733	0.998542	1
198754	aFibroblasts	PAX6	-0.00184284	0.348272	0.99853	1
198755	aFibroblasts	AC006213.1	-0.0019758	0.251859	0.998424	1
198756	aFibroblasts	SPTBN5	-0.00204073	-0.0262216	0.998372	1
198757	aFibroblasts	DMRTA1	-0.00205928	-0.10362	0.998357	1
198758	aFibroblasts	RHOXF1	-0.00212731	0.937064	0.998303	1
198759	aFibroblasts	TCF4-AS2	-0.00215823	0.259828	0.998278	1
198760	aFibroblasts	CRPPA-AS1	-0.00216132	0.26391	0.998276	1
198761	aFibroblasts	IL31RA	-0.0021706	-0.361278	0.998268	1
198762	aFibroblasts	AC108053.1	-0.00217369	0.222612	0.998266	1
198763	aFibroblasts	LINC01055	-0.00219224	0.0191439	0.998251	1
198764	aFibroblasts	AC079790.2	-0.0022077	-0.0955765	0.998239	1
198765	aFibroblasts	PDCL2	-0.00221388	-0.151245	0.998234	1
198766	aFibroblasts	AL390195.2	-0.00222007	-0.283159	0.998229	1
198767	aFibroblasts	SOX30	-0.00222316	-0.257614	0.998226	1
198768	aFibroblasts	AP001994.2	-0.00222935	-0.260193	0.998221	1
198769	aFibroblasts	AP003306.1	-0.00223244	-0.301177	0.998219	1
198770	aFibroblasts	AP001059.3	-0.0022479	-0.44618	0.998206	1
198771	aFibroblasts	CKMT1B	-0.0022479	-0.435639	0.998206	1
198772	aFibroblasts	ANKS4B	-0.00225099	-0.376379	0.998204	1
198773	aFibroblasts	CACNA1F	-0.00226027	-0.615415	0.998197	1
198774	aFibroblasts	DNAJB4	-0.00227882	-1.49612	0.998182	1
198775	aFibroblasts	HIGD1C	-0.00229428	-0.605845	0.998169	1
198776	aFibroblasts	TRAV13-2	-0.00237467	-17.0707	0.998105	1
198777	aFibroblasts	AL512625.2	-0.00237467	-15.1066	0.998105	1
198778	aFibroblasts	AC119424.1	-0.00237467	-15.8277	0.998105	1
198779	aFibroblasts	AC005234.2	-0.00237467	-16.1213	0.998105	1
198780	aFibroblasts	AC103996.2	-0.00237467	-15.6838	0.998105	1
198781	aFibroblasts	LINC02470	-0.00237467	-15.4529	0.998105	1
198782	aFibroblasts	TRAV5	-0.00237467	-15.7568	0.998105	1
198783	aFibroblasts	TRBV5-1	-0.00237467	-16.5988	0.998105	1
198784	aFibroblasts	AL133335.2	-0.00237467	-16.5092	0.998105	1
198785	aFibroblasts	C11orf86	-0.00237467	-15.4	0.998105	1
198786	aFibroblasts	IL21	-0.00237467	-15.8173	0.998105	1
198787	aFibroblasts	AC243571.1	-0.00237467	-15.6907	0.998105	1
198788	aFibroblasts	TRAV13-1	-0.00237467	-16.2765	0.998105	1
198789	aFibroblasts	TRBV6-2	-0.00237467	-16.7204	0.998105	1
198790	aFibroblasts	LINC02404	-0.00237467	-16.561	0.998105	1
198791	aFibroblasts	NPY	-0.00237467	-15.4516	0.998105	1
198792	aFibroblasts	LGALS9B	-0.00237467	-15.651	0.998105	1
198793	aFibroblasts	CXCR1	-0.00237467	-16.5296	0.998105	1
198794	aFibroblasts	SPRR3	-0.00237467	-15.5718	0.998105	1
198795	aFibroblasts	LCE1C	-0.00237467	-16.2941	0.998105	1
198796	aFibroblasts	PRAME	-0.00237467	-15.1964	0.998105	1
198797	aFibroblasts	SPRR2B	-0.00237467	-16.6735	0.998105	1
198798	aFibroblasts	LNX1-AS2	-0.00237467	-15.5751	0.998105	1
198799	aFibroblasts	AL662789.1	-0.00237467	-16.5922	0.998105	1
198800	aFibroblasts	TRAV30	-0.00237467	-15.2267	0.998105	1
198801	aFibroblasts	TRGV2	-0.00237467	-16.3611	0.998105	1
198802	aFibroblasts	AC072026.3	-0.00237467	-15.2633	0.998105	1
198803	aFibroblasts	TRAJ54	-0.00237467	-15.3006	0.998105	1
198804	aFibroblasts	LINC00599	-0.00237467	-16.1291	0.998105	1
198805	aFibroblasts	LINC02812	-0.00237467	-15.5139	0.998105	1
198806	aFibroblasts	TRAV12-3	-0.00237467	-16.2284	0.998105	1
198807	aFibroblasts	TRDV1	-0.00237467	-14.898	0.998105	1
198808	aFibroblasts	AC108452.1	-0.00237467	-15.2884	0.998105	1
198809	aFibroblasts	IGHV1-24	-0.00237467	-17.0254	0.998105	1
198810	aFibroblasts	IGHV6-1	-0.00237467	-15.6762	0.998105	1
198811	aFibroblasts	KRT81	-0.00237467	-15.4396	0.998105	1
198812	aFibroblasts	KRT1	-0.00237467	-15.9109	0.998105	1
198813	aFibroblasts	AC025048.7	-0.00237467	-13.2599	0.998105	1
198814	aFibroblasts	TRAV36DV7	-0.00237467	-15.6614	0.998105	1
198815	aFibroblasts	IGHV4-4	-0.00237467	-16.4949	0.998105	1
198816	aFibroblasts	AC009630.4	-0.00237467	-15.7581	0.998105	1
198817	aFibroblasts	AC122719.3	-0.00237467	-16.372	0.998105	1
198818	aFibroblasts	AL592494.2	-0.00237467	-14.7197	0.998105	1
198819	aFibroblasts	LINC01928	-0.00237467	-16.4628	0.998105	1
198820	aFibroblasts	TRAJ13	-0.00237467	-15.6768	0.998105	1
198821	aFibroblasts	KIR3DL2	-0.00237467	-15.9578	0.998105	1
198822	aFibroblasts	TRAJ49	-0.00237467	-15.4972	0.998105	1
198823	aFibroblasts	AC015819.1	-0.00237467	-15.9513	0.998105	1
198824	aFibroblasts	LINGO3	-0.00237467	-15.7085	0.998105	1
198825	aFibroblasts	IFNL1	-0.00237467	-15.8659	0.998105	1
198826	aFibroblasts	IGKJ5	-0.00237467	-15.8274	0.998105	1
198827	aFibroblasts	AC005674.1	-0.00237467	-15.5293	0.998105	1
198828	aFibroblasts	TTC24	-0.00237467	-15.9746	0.998105	1
198829	aFibroblasts	AC027612.5	-0.00237467	-15.5545	0.998105	1
198830	aFibroblasts	IGKV2-30	-0.00237467	-15.427	0.998105	1
198831	aFibroblasts	CSF2	-0.00237467	-15.9077	0.998105	1
198832	aFibroblasts	AL162457.1	-0.00237467	-15.7149	0.998105	1
198833	aFibroblasts	LINC02132	-0.00237467	-15.774	0.998105	1
198834	aFibroblasts	RETN	-0.00237467	-15.4468	0.998105	1
198835	aFibroblasts	CASC22	-0.00237467	-15.1849	0.998105	1
198836	aFibroblasts	PMCH	-0.00237467	-15.6178	0.998105	1
198837	aFibroblasts	TRAV12-2	-0.00237467	-16.0286	0.998105	1
198838	aFibroblasts	AL391832.2	-0.00256638	0.111295	0.997952	1
198839	aFibroblasts	VAV3	-0.00272098	-0.167588	0.997829	1
198840	aFibroblasts	AC026748.3	-0.00291268	0.0713625	0.997676	1
198841	aFibroblasts	SMC2-AS1	-0.00320642	-0.0552353	0.997442	1
198842	aFibroblasts	PRSS22	-0.00331928	0.694353	0.997352	1
198843	aFibroblasts	AC010145.1	-0.00331928	0.641542	0.997352	1
198844	aFibroblasts	AC073957.3	-0.00332547	0.498464	0.997347	1
198845	aFibroblasts	AC091939.1	-0.00332547	0.471994	0.997347	1
198846	aFibroblasts	AC002064.1	-0.00333629	-0.457225	0.997338	1
198847	aFibroblasts	GAL3ST2	-0.00334093	0.242309	0.997334	1
198848	aFibroblasts	AC104248.1	-0.00335948	-0.427382	0.99732	1
198849	aFibroblasts	AC138965.2	-0.00337494	0.0549689	0.997307	1
198850	aFibroblasts	GDPD3	-0.00338267	-0.454182	0.997301	1
198851	aFibroblasts	LINC02503	-0.00338731	-0.0790557	0.997297	1
198852	aFibroblasts	C20orf187	-0.00339658	-0.134879	0.99729	1
198853	aFibroblasts	CCDC63	-0.00339967	-0.252413	0.997287	1
198854	aFibroblasts	CXorf58	-0.00341668	-0.569529	0.997274	1
198855	aFibroblasts	AC018809.2	-0.00342132	-0.447826	0.99727	1
198856	aFibroblasts	LRG1	-0.0034275	-0.486929	0.997265	1
198857	aFibroblasts	AC068189.1	-0.00343059	-0.561585	0.997263	1
198858	aFibroblasts	AC093151.2	-0.00343059	-0.439434	0.997263	1
198859	aFibroblasts	AC106738.1	-0.00343369	-0.528718	0.99726	1
198860	aFibroblasts	HEPACAM	-0.00343678	-0.469966	0.997258	1
198861	aFibroblasts	PSG8	-0.00343987	-0.509203	0.997255	1
198862	aFibroblasts	AC087379.2	-0.00345224	-0.831161	0.997246	1
198863	aFibroblasts	OR3A3	-0.00345842	-0.558474	0.997241	1
198864	aFibroblasts	FAM83F	-0.00345842	-0.773281	0.997241	1
198865	aFibroblasts	AC010395.1	-0.003562	-16.4467	0.997158	1
198866	aFibroblasts	LINC02312	-0.003562	-16.6569	0.997158	1
198867	aFibroblasts	IL2	-0.003562	-17.2875	0.997158	1
198868	aFibroblasts	MMP10	-0.003562	-15.8571	0.997158	1
198869	aFibroblasts	FATE1	-0.003562	-16.1401	0.997158	1
198870	aFibroblasts	AC136475.3	-0.003562	-16.0699	0.997158	1
198871	aFibroblasts	CCR4	-0.003562	-16.5073	0.997158	1
198872	aFibroblasts	AC008759.3	-0.003562	-16.7249	0.997158	1
198873	aFibroblasts	AC007100.2	-0.003562	-16.4198	0.997158	1
198874	aFibroblasts	LINC00479	-0.003562	-15.814	0.997158	1
198875	aFibroblasts	TRAV26-1	-0.003562	-16.9276	0.997158	1
198876	aFibroblasts	GGTLC3	-0.003562	-17.0032	0.997158	1
198877	aFibroblasts	PRODH	-0.003562	-16.1851	0.997158	1
198878	aFibroblasts	PCAT18	-0.003562	-16.3917	0.997158	1
198879	aFibroblasts	AL691520.1	-0.003562	-16.3533	0.997158	1
198880	aFibroblasts	AL136526.1	-0.003562	-16.3227	0.997158	1
198881	aFibroblasts	CCL16	-0.003562	-16.1064	0.997158	1
198882	aFibroblasts	NLRP6	-0.003562	-16.9401	0.997158	1
198883	aFibroblasts	AL135841.1	-0.003562	-16.0819	0.997158	1
198884	aFibroblasts	LINC01995	-0.003562	-16.0188	0.997158	1
198885	aFibroblasts	AC008115.4	-0.003562	-16.3854	0.997158	1
198886	aFibroblasts	AL513008.1	-0.003562	-16.2919	0.997158	1
198887	aFibroblasts	SIGLEC6	-0.003562	-16.3993	0.997158	1
198888	aFibroblasts	C10orf91	-0.003562	-16.8589	0.997158	1
198889	aFibroblasts	FGA	-0.003562	-16.5389	0.997158	1
198890	aFibroblasts	IGKV1-6	-0.003562	-17.7811	0.997158	1
198891	aFibroblasts	TRAV6	-0.003562	-15.9513	0.997158	1
198892	aFibroblasts	TRAV4	-0.003562	-17.2898	0.997158	1
198893	aFibroblasts	AC009123.1	-0.003562	-16.9542	0.997158	1
198894	aFibroblasts	TRBV20-1	-0.003562	-16.5238	0.997158	1
198895	aFibroblasts	TRBV7-2	-0.003562	-16.7801	0.997158	1
198896	aFibroblasts	AP003064.1	-0.003562	-16.6912	0.997158	1
198897	aFibroblasts	AL162582.1	-0.003562	-16.1987	0.997158	1
198898	aFibroblasts	TRAV8-5	-0.003562	-16.9056	0.997158	1
198899	aFibroblasts	TRBV29-1	-0.003562	-16.8833	0.997158	1
198900	aFibroblasts	AC147067.2	-0.003562	-16.4531	0.997158	1
198901	aFibroblasts	AC112253.1	-0.003562	-16.1942	0.997158	1
198902	aFibroblasts	IGLV9-49	-0.003562	-16.6401	0.997158	1
198903	aFibroblasts	AL121820.1	-0.003562	-16.9057	0.997158	1
198904	aFibroblasts	AC079768.3	-0.003562	-16.3556	0.997158	1
198905	aFibroblasts	TRPM2-AS	-0.003562	-16.0387	0.997158	1
198906	aFibroblasts	AL356361.2	-0.003562	-16.6605	0.997158	1
198907	aFibroblasts	AC097369.2	-0.003562	-15.628	0.997158	1
198908	aFibroblasts	AC007349.1	-0.003562	-16.4424	0.997158	1
198909	aFibroblasts	AL772337.2	-0.003562	-15.8434	0.997158	1
198910	aFibroblasts	AC012640.3	-0.003562	-16.3797	0.997158	1
198911	aFibroblasts	AC016575.2	-0.003562	-16.9462	0.997158	1
198912	aFibroblasts	KIR3DL1	-0.003562	-16.5548	0.997158	1
198913	aFibroblasts	AC243965.1	-0.003562	-16.331	0.997158	1
198914	aFibroblasts	ERVK-28	-0.003562	-15.9658	0.997158	1
198915	aFibroblasts	IGLV3-9	-0.003562	-15.9925	0.997158	1
198916	aFibroblasts	AC092325.1	-0.003562	-16.5633	0.997158	1
198917	aFibroblasts	LINC02651	-0.003562	-16.9329	0.997158	1
198918	aFibroblasts	KIR2DL4	-0.003562	-16.4111	0.997158	1
198919	aFibroblasts	AC022239.1	-0.003562	-15.9261	0.997158	1
198920	aFibroblasts	AC010536.1	-0.003562	-16.6637	0.997158	1
198921	aFibroblasts	LINC02357	-0.003562	-16.6572	0.997158	1
198922	aFibroblasts	RD3	-0.003562	-16.6567	0.997158	1
198923	aFibroblasts	AP000851.2	-0.003562	-16.6918	0.997158	1
198924	aFibroblasts	AC114757.1	-0.003562	-16.5952	0.997158	1
198925	aFibroblasts	AC063960.1	-0.003562	-16.031	0.997158	1
198926	aFibroblasts	LINC01833	-0.003562	-16.4397	0.997158	1
198927	aFibroblasts	IGHV2-5	-0.003562	-16.4561	0.997158	1
198928	aFibroblasts	AC087386.1	-0.00366713	0.251188	0.997074	1
198929	aFibroblasts	ZBTB9	-0.00373207	0.154254	0.997022	1
198930	aFibroblasts	KCND1	-0.00389285	0.328721	0.996894	1
198931	aFibroblasts	ZNF295-AS1	-0.00398097	0.226737	0.996824	1
198932	aFibroblasts	NTRK1	-0.00400107	0.379503	0.996808	1
198933	aFibroblasts	AC025262.1	-0.00408456	-0.0936131	0.996741	1
198934	aFibroblasts	C17orf99	-0.00410311	0.0832925	0.996726	1
198935	aFibroblasts	ZBTB20-AS4	-0.00412784	0.695826	0.996706	1
198936	aFibroblasts	AC012574.1	-0.00432883	0.0574708	0.996546	1
198937	aFibroblasts	CARD8-AS1	-0.00439994	-0.0661805	0.996489	1
198938	aFibroblasts	IFI30	-0.00443086	-0.338398	0.996465	1
198939	aFibroblasts	AC017104.1	-0.00453908	0.297794	0.996378	1
198940	aFibroblasts	INHBB	-0.00454527	0.101197	0.996373	1
198941	aFibroblasts	AC027796.4	-0.00455763	0.0482912	0.996364	1
198942	aFibroblasts	PYGL	-0.00457773	0.0790965	0.996348	1
198943	aFibroblasts	HAL	-0.00458856	-0.336553	0.996339	1
198944	aFibroblasts	SIGLEC15	-0.00462875	-0.656949	0.996307	1
198945	aFibroblasts	AC026150.1	-0.00464421	-1.08878	0.996294	1
198946	aFibroblasts	AC087392.1	-0.0046473	-0.770279	0.996292	1
198947	aFibroblasts	LINC02355	-0.00465349	-1.14171	0.996287	1
198948	aFibroblasts	AC006033.2	-0.00474934	-16.6821	0.996211	1
198949	aFibroblasts	MS4A10	-0.00474934	-17.0233	0.996211	1
198950	aFibroblasts	ALPI	-0.00474934	-16.689	0.996211	1
198951	aFibroblasts	AC007952.7	-0.00474934	-16.7414	0.996211	1
198952	aFibroblasts	LYPD2	-0.00474934	-17.3211	0.996211	1
198953	aFibroblasts	GRPR	-0.00474934	-16.7936	0.996211	1
198954	aFibroblasts	AL133247.1	-0.00474934	-16.7604	0.996211	1
198955	aFibroblasts	AC012645.3	-0.00474934	-17.2143	0.996211	1
198956	aFibroblasts	LINC02554	-0.00474934	-16.436	0.996211	1
198957	aFibroblasts	IGKV1-17	-0.00474934	-17.2872	0.996211	1
198958	aFibroblasts	UTF1	-0.00474934	-16.6351	0.996211	1
198959	aFibroblasts	UNC93A	-0.00474934	-16.8423	0.996211	1
198960	aFibroblasts	UCA1	-0.00474934	-16.4583	0.996211	1
198961	aFibroblasts	AL049812.3	-0.00474934	-16.1594	0.996211	1
198962	aFibroblasts	AC010247.1	-0.00474934	-16.9056	0.996211	1
198963	aFibroblasts	AC034226.1	-0.00474934	-16.2623	0.996211	1
198964	aFibroblasts	LINC02195	-0.00474934	-16.8958	0.996211	1
198965	aFibroblasts	FOXI2	-0.00474934	-16.1631	0.996211	1
198966	aFibroblasts	AP001269.1	-0.00474934	-16.8984	0.996211	1
198967	aFibroblasts	AC012354.1	-0.00474934	-16.2992	0.996211	1
198968	aFibroblasts	MS4A14	-0.00474934	-17.0782	0.996211	1
198969	aFibroblasts	LINC00384	-0.00474934	-16.9127	0.996211	1
198970	aFibroblasts	AC090004.2	-0.00474934	-16.4866	0.996211	1
198971	aFibroblasts	MCEMP1	-0.00474934	-17.1877	0.996211	1
198972	aFibroblasts	OTOG	-0.00474934	-16.5538	0.996211	1
198973	aFibroblasts	CCL22	-0.00474934	-17.0822	0.996211	1
198974	aFibroblasts	AC064805.1	-0.00474934	-16.9503	0.996211	1
198975	aFibroblasts	GTSCR1	-0.00474934	-17.0018	0.996211	1
198976	aFibroblasts	LINC02215	-0.00474934	-16.5029	0.996211	1
198977	aFibroblasts	PAGE5	-0.00474934	-16.5461	0.996211	1
198978	aFibroblasts	LINC02009	-0.00474934	-16.9455	0.996211	1
198979	aFibroblasts	AC080023.1	-0.00474934	-16.2268	0.996211	1
198980	aFibroblasts	TRAV19	-0.00474934	-16.259	0.996211	1
198981	aFibroblasts	AC092636.1	-0.00474934	-16.6841	0.996211	1
198982	aFibroblasts	AC007333.2	-0.00474934	-16.8233	0.996211	1
198983	aFibroblasts	AL928921.1	-0.00474934	-16.7447	0.996211	1
198984	aFibroblasts	LILRA4	-0.00474934	-16.9386	0.996211	1
198985	aFibroblasts	IGKV3D-15	-0.00474934	-17.2878	0.996211	1
198986	aFibroblasts	AC092746.1	-0.00474934	-16.442	0.996211	1
198987	aFibroblasts	AC021192.1	-0.00474934	-16.4873	0.996211	1
198988	aFibroblasts	TUBAL3	-0.00474934	-16.8198	0.996211	1
198989	aFibroblasts	RNF224	-0.00474934	-16.9389	0.996211	1
198990	aFibroblasts	VNN3	-0.00474934	-16.5724	0.996211	1
198991	aFibroblasts	DRD4	-0.0049596	0.151889	0.996043	1
198992	aFibroblasts	WWC1	-0.00508173	-0.262189	0.995945	1
198993	aFibroblasts	U91328.1	-0.00508482	-0.0604549	0.995943	1
198994	aFibroblasts	ICOSLG	-0.00518222	0.129776	0.995865	1
198995	aFibroblasts	HBEGF	-0.00528735	0.0237172	0.995781	1
198996	aFibroblasts	FASTKD3	-0.00532136	0.148242	0.995754	1
198997	aFibroblasts	AL512422.1	-0.00542185	0.160651	0.995674	1
198998	aFibroblasts	AC015878.1	-0.00547133	-0.110766	0.995635	1
198999	aFibroblasts	OPCML	-0.00568622	-0.230848	0.995463	1
199000	aFibroblasts	AC092119.2	-0.00568777	0.719947	0.995462	1
199001	aFibroblasts	AC099508.1	-0.00569395	0.560008	0.995457	1
199002	aFibroblasts	ZNF575	-0.00569704	0.129373	0.995454	1
199003	aFibroblasts	LINC02465	-0.00570014	0.535796	0.995452	1
199004	aFibroblasts	HRG	-0.00570014	0.669282	0.995452	1
199005	aFibroblasts	FP236315.1	-0.0057156	0.364651	0.99544	1
199006	aFibroblasts	AC007622.2	-0.00573569	-0.362163	0.995424	1
199007	aFibroblasts	LINC02540	-0.00574342	-0.0779999	0.995417	1
199008	aFibroblasts	MORN5	-0.00574342	-0.14244	0.995417	1
199009	aFibroblasts	CCDC194	-0.00575734	-0.637888	0.995406	1
199010	aFibroblasts	AC004554.2	-0.00575888	-0.135577	0.995405	1
199011	aFibroblasts	AC091912.3	-0.00575888	-0.152739	0.995405	1
199012	aFibroblasts	LINC00887	-0.00579599	-0.573319	0.995375	1
199013	aFibroblasts	DDX25	-0.00579599	-0.441264	0.995375	1
199014	aFibroblasts	AC026992.2	-0.00580526	-0.546683	0.995368	1
199015	aFibroblasts	AC145343.1	-0.00581145	-0.607796	0.995363	1
199016	aFibroblasts	AL031666.1	-0.00581454	-0.743219	0.995361	1
199017	aFibroblasts	ZNF816	-0.00582227	0.313399	0.995355	1
199018	aFibroblasts	AC104699.1	-0.00582691	-0.647539	0.995351	1
199019	aFibroblasts	CASC19	-0.00583155	-0.851201	0.995347	1
199020	aFibroblasts	AC004947.1	-0.00593667	-16.8749	0.995263	1
199021	aFibroblasts	CLEC4M	-0.00593667	-17.0552	0.995263	1
199022	aFibroblasts	AC000050.1	-0.00593667	-16.9476	0.995263	1
199023	aFibroblasts	AC006435.3	-0.00593667	-17.6494	0.995263	1
199024	aFibroblasts	LINC00336	-0.00593667	-17.2901	0.995263	1
199025	aFibroblasts	LINC02012	-0.00593667	-17.4976	0.995263	1
199026	aFibroblasts	FUT7	-0.00593667	-17.364	0.995263	1
199027	aFibroblasts	AL023653.1	-0.00593667	-17.0993	0.995263	1
199028	aFibroblasts	HIST1H3F	-0.00593667	-17.563	0.995263	1
199029	aFibroblasts	SIRPD	-0.00593667	-16.7005	0.995263	1
199030	aFibroblasts	FASLG	-0.00593667	-16.8329	0.995263	1
199031	aFibroblasts	DLG3-AS1	-0.00593667	-16.7324	0.995263	1
199032	aFibroblasts	APCS	-0.00593667	-16.7626	0.995263	1
199033	aFibroblasts	AC092848.2	-0.00593667	-17.4913	0.995263	1
199034	aFibroblasts	AC004921.1	-0.00593667	-17.331	0.995263	1
199035	aFibroblasts	AC243960.1	-0.00593667	-17.1693	0.995263	1
199036	aFibroblasts	AC062022.2	-0.00593667	-16.9343	0.995263	1
199037	aFibroblasts	LINC01259	-0.00593667	-17.4153	0.995263	1
199038	aFibroblasts	AC120042.1	-0.00593667	-16.9156	0.995263	1
199039	aFibroblasts	LINC02390	-0.00593667	-17.1837	0.995263	1
199040	aFibroblasts	C6orf141	-0.00593667	-16.6089	0.995263	1
199041	aFibroblasts	AC097654.1	-0.00593667	-16.8076	0.995263	1
199042	aFibroblasts	AC006207.1	-0.00593667	-16.9422	0.995263	1
199043	aFibroblasts	AC005722.3	-0.00593667	-17.212	0.995263	1
199044	aFibroblasts	UGT2B17	-0.00593667	-16.4486	0.995263	1
199045	aFibroblasts	LINC00402	-0.00593667	-17.0576	0.995263	1
199046	aFibroblasts	AC098820.2	-0.00593667	-17.1938	0.995263	1
199047	aFibroblasts	TMPRSS11E	-0.00593667	-16.265	0.995263	1
199048	aFibroblasts	KRTAP5-9	-0.00593667	-17.5968	0.995263	1
199049	aFibroblasts	AC010641.2	-0.00593667	-17.1203	0.995263	1
199050	aFibroblasts	G6PC2	-0.00593667	-17.257	0.995263	1
199051	aFibroblasts	AC093001.2	-0.00593667	-16.5848	0.995263	1
199052	aFibroblasts	CRISP1	-0.00593667	-17.1877	0.995263	1
199053	aFibroblasts	AC009686.2	-0.00593667	-17.2608	0.995263	1
199054	aFibroblasts	AL355312.4	-0.00593667	-17.1045	0.995263	1
199055	aFibroblasts	LINC02648	-0.00593667	-17.4016	0.995263	1
199056	aFibroblasts	AC091133.4	-0.00593667	-16.9841	0.995263	1
199057	aFibroblasts	AC138089.1	-0.00593667	-17.2355	0.995263	1
199058	aFibroblasts	AC018529.2	-0.00593667	-16.8327	0.995263	1
199059	aFibroblasts	AC104785.1	-0.00593667	-17.048	0.995263	1
199060	aFibroblasts	AL161781.2	-0.00593667	-17.2042	0.995263	1
199061	aFibroblasts	GYPA	-0.00593667	-17.3448	0.995263	1
199062	aFibroblasts	AC097375.3	-0.00593667	-16.9916	0.995263	1
199063	aFibroblasts	SHISA8	-0.00593667	-17.2959	0.995263	1
199064	aFibroblasts	PROK2	-0.00593667	-17.2004	0.995263	1
199065	aFibroblasts	AL021918.4	-0.00593667	-16.8984	0.995263	1
199066	aFibroblasts	HIST1H2AJ	-0.00593667	-17.0851	0.995263	1
199067	aFibroblasts	AL356310.1	-0.00593667	-17.6446	0.995263	1
199068	aFibroblasts	ALDH5A1	-0.00599542	-0.253326	0.995216	1
199069	aFibroblasts	AL359397.2	-0.00620877	-0.0158982	0.995046	1
199070	aFibroblasts	AC008946.1	-0.00632936	-0.118513	0.99495	1
199071	aFibroblasts	SFTPD-AS1	-0.00643449	0.116263	0.994866	1
199072	aFibroblasts	OAZ3	-0.00653962	-0.0619058	0.994782	1
199073	aFibroblasts	STARD6	-0.00657363	0.278127	0.994755	1
199074	aFibroblasts	AL138716.1	-0.00663547	0.335331	0.994706	1
199075	aFibroblasts	MYORG	-0.00664165	-0.123359	0.994701	1
199076	aFibroblasts	MARVELD3	-0.00668185	-0.193841	0.994669	1
199077	aFibroblasts	AC244517.2	-0.00672823	-0.253213	0.994632	1
199078	aFibroblasts	AC087269.1	-0.00673442	-0.238225	0.994627	1
199079	aFibroblasts	AC021242.2	-0.00675606	-0.136175	0.994609	1
199080	aFibroblasts	GBP5	-0.00684573	-0.306058	0.994538	1
199081	aFibroblasts	AC116667.1	-0.00689984	-0.325211	0.994495	1
199082	aFibroblasts	AC096577.1	-0.00691066	-0.481728	0.994486	1
199083	aFibroblasts	MRAP	-0.00691994	0.103204	0.994479	1
199084	aFibroblasts	ARHGAP24	-0.0069323	-0.00363584	0.994469	1
199085	aFibroblasts	AL117344.2	-0.0069323	-0.109684	0.994469	1
199086	aFibroblasts	AC090772.3	-0.00694776	-0.123914	0.994457	1
199087	aFibroblasts	CD200R1	-0.00694776	-0.14074	0.994457	1
199088	aFibroblasts	AC117481.1	-0.00696632	-0.556415	0.994442	1
199089	aFibroblasts	ARNTL2-AS1	-0.0069725	-0.390226	0.994437	1
199090	aFibroblasts	AC004231.1	-0.00700342	-0.784775	0.994412	1
199091	aFibroblasts	SFTPB	-0.00700342	-0.585761	0.994412	1
199092	aFibroblasts	AP001972.3	-0.0070127	-0.813039	0.994405	1
199093	aFibroblasts	SOWAHB	-0.0070127	-0.66502	0.994405	1
199094	aFibroblasts	GTSF1	-0.00701579	-0.80569	0.994402	1
199095	aFibroblasts	ZNF491	-0.00702043	-0.104566	0.994399	1
199096	aFibroblasts	AC090809.1	-0.00708072	-0.465717	0.99435	1
199097	aFibroblasts	AC119427.1	-0.00712401	-17.7373	0.994316	1
199098	aFibroblasts	AC006974.2	-0.00712401	-17.4056	0.994316	1
199099	aFibroblasts	AC004847.1	-0.00712401	-17.1348	0.994316	1
199100	aFibroblasts	AL139254.3	-0.00712401	-17.241	0.994316	1
199101	aFibroblasts	AL132775.1	-0.00712401	-17.3106	0.994316	1
199102	aFibroblasts	AL592164.1	-0.00712401	-17.8034	0.994316	1
199103	aFibroblasts	HBQ1	-0.00712401	-17.374	0.994316	1
199104	aFibroblasts	AP005059.2	-0.00712401	-16.9115	0.994316	1
199105	aFibroblasts	ZBED2	-0.00712401	-17.4046	0.994316	1
199106	aFibroblasts	CHRM3-AS1	-0.00712401	-16.9812	0.994316	1
199107	aFibroblasts	REG3G	-0.00712401	-17.6757	0.994316	1
199108	aFibroblasts	AL353622.2	-0.00712401	-16.7982	0.994316	1
199109	aFibroblasts	AC025539.1	-0.00712401	-16.7628	0.994316	1
199110	aFibroblasts	RNASE2	-0.00712401	-17.3378	0.994316	1
199111	aFibroblasts	AC100835.2	-0.00712401	-17.347	0.994316	1
199112	aFibroblasts	AC096639.1	-0.00712401	-16.8891	0.994316	1
199113	aFibroblasts	AC111198.1	-0.00712401	-17.4805	0.994316	1
199114	aFibroblasts	AC011247.1	-0.00712401	-18.0137	0.994316	1
199115	aFibroblasts	TTTY9B	-0.00712401	-17.4106	0.994316	1
199116	aFibroblasts	AC133644.2	-0.00712401	-17.1059	0.994316	1
199117	aFibroblasts	IL1A	-0.00712401	-17.311	0.994316	1
199118	aFibroblasts	PGA5	-0.00712401	-16.8328	0.994316	1
199119	aFibroblasts	FCRL2	-0.00712401	-17.9215	0.994316	1
199120	aFibroblasts	AL136368.1	-0.00712401	-16.9477	0.994316	1
199121	aFibroblasts	AC012379.1	-0.00712401	-17.7204	0.994316	1
199122	aFibroblasts	AC092933.2	-0.00712401	-17.2633	0.994316	1
199123	aFibroblasts	AC092535.5	-0.00712401	-17.1753	0.994316	1
199124	aFibroblasts	PRSS21	-0.00712401	-17.074	0.994316	1
199125	aFibroblasts	AC093627.7	-0.00712401	-17.6561	0.994316	1
199126	aFibroblasts	LINC01890	-0.00712401	-17.1754	0.994316	1
199127	aFibroblasts	KLK3	-0.00712401	-17.4647	0.994316	1
199128	aFibroblasts	UNCX	-0.00712401	-17.307	0.994316	1
199129	aFibroblasts	AC099509.1	-0.00712401	-17.3483	0.994316	1
199130	aFibroblasts	PITX2	-0.00712401	-17.5137	0.994316	1
199131	aFibroblasts	PADI1	-0.00712401	-17.7045	0.994316	1
199132	aFibroblasts	XAGE3	-0.00712401	-17.488	0.994316	1
199133	aFibroblasts	UCN3	-0.00712401	-17.3408	0.994316	1
199134	aFibroblasts	GRM2	-0.00712401	-17.4586	0.994316	1
199135	aFibroblasts	AC010883.2	-0.00712401	-17.527	0.994316	1
199136	aFibroblasts	AL445426.1	-0.00735437	-0.0136039	0.994132	1
199137	aFibroblasts	AL592430.1	-0.00759245	0.255026	0.993942	1
199138	aFibroblasts	PGBD4	-0.00768521	0.37554	0.993868	1
199139	aFibroblasts	AC146944.4	-0.0077285	-0.0628257	0.993834	1
199140	aFibroblasts	AC010273.2	-0.00773314	0.438762	0.99383	1
199141	aFibroblasts	LINC02321	-0.00775169	0.328258	0.993815	1
199142	aFibroblasts	CAPS	-0.00776097	-0.149805	0.993808	1
199143	aFibroblasts	MELK	-0.00783981	-0.0991372	0.993745	1
199144	aFibroblasts	RHEX	-0.00784754	-0.6235	0.993739	1
199145	aFibroblasts	PDK2	-0.00786609	0.00985056	0.993724	1
199146	aFibroblasts	AC068875.1	-0.00789392	-0.459251	0.993702	1
199147	aFibroblasts	AC100814.1	-0.00792484	-0.09209	0.993677	1
199148	aFibroblasts	AP004147.1	-0.00796195	-0.0772723	0.993647	1
199149	aFibroblasts	RELL2	-0.00800523	-0.230782	0.993613	1
199150	aFibroblasts	AC136604.3	-0.00800833	-0.177118	0.99361	1
199151	aFibroblasts	ANKRD18A	-0.00805935	1.07982	0.99357	1
199152	aFibroblasts	AC093835.1	-0.00806244	0.544479	0.993567	1
199153	aFibroblasts	CACNA1E	-0.00807326	-0.413673	0.993559	1
199154	aFibroblasts	AC079834.2	-0.00808872	-0.3966	0.993546	1
199155	aFibroblasts	GALNT5	-0.00809645	0.153742	0.99354	1
199156	aFibroblasts	AC024940.1	-0.00810263	0.110974	0.993535	1
199157	aFibroblasts	AC005261.2	-0.00813046	-0.264944	0.993513	1
199158	aFibroblasts	Z95114.4	-0.00814283	-0.297882	0.993503	1
199159	aFibroblasts	AC134043.2	-0.00816757	-0.384114	0.993483	1
199160	aFibroblasts	AC114956.1	-0.00817684	-0.555916	0.993476	1
199161	aFibroblasts	AC109460.1	-0.00818303	-0.490916	0.993471	1
199162	aFibroblasts	AC007279.2	-0.00819849	-0.725668	0.993459	1
199163	aFibroblasts	AC027013.1	-0.00820931	-0.507189	0.99345	1
199164	aFibroblasts	TCAF2C	-0.00831134	-17.6879	0.993369	1
199165	aFibroblasts	AC012123.1	-0.00831134	-18.135	0.993369	1
199166	aFibroblasts	AC007391.3	-0.00831134	-16.9101	0.993369	1
199167	aFibroblasts	AC245519.1	-0.00831134	-17.8757	0.993369	1
199168	aFibroblasts	TMEM155	-0.00831134	-17.1194	0.993369	1
199169	aFibroblasts	TDRD15	-0.00831134	-17.3569	0.993369	1
199170	aFibroblasts	AL034345.2	-0.00831134	-17.2449	0.993369	1
199171	aFibroblasts	AL360007.1	-0.00831134	-17.5522	0.993369	1
199172	aFibroblasts	IGKV1-9	-0.00831134	-18.1162	0.993369	1
199173	aFibroblasts	IGKV1D-39	-0.00831134	-18.5261	0.993369	1
199174	aFibroblasts	VENTX	-0.00831134	-17.8305	0.993369	1
199175	aFibroblasts	SLC22A9	-0.00831134	-17.3487	0.993369	1
199176	aFibroblasts	AC034228.3	-0.00831134	-17.8453	0.993369	1
199177	aFibroblasts	AL844892.1	-0.00831134	-17.4714	0.993369	1
199178	aFibroblasts	AC116025.1	-0.00831134	-17.4875	0.993369	1
199179	aFibroblasts	LINC00237	-0.00831134	-17.9717	0.993369	1
199180	aFibroblasts	CLEC4D	-0.00831134	-17.9964	0.993369	1
199181	aFibroblasts	AC016816.1	-0.00831134	-16.8465	0.993369	1
199182	aFibroblasts	LINC00410	-0.00831134	-17.5304	0.993369	1
199183	aFibroblasts	PRR33	-0.00831134	-17.7059	0.993369	1
199184	aFibroblasts	AL355997.1	-0.00831134	-17.8176	0.993369	1
199185	aFibroblasts	AL138899.1	-0.00831134	-17.0543	0.993369	1
199186	aFibroblasts	TRGV9	-0.00831134	-17.557	0.993369	1
199187	aFibroblasts	HIST1H3G	-0.00831134	-17.4208	0.993369	1
199188	aFibroblasts	LIPN	-0.00831134	-17.4448	0.993369	1
199189	aFibroblasts	NCCRP1	-0.00831134	-17.7296	0.993369	1
199190	aFibroblasts	AC114977.1	-0.00831134	-17.8743	0.993369	1
199191	aFibroblasts	AC007663.2	-0.00831134	-17.1928	0.993369	1
199192	aFibroblasts	IGKV1-12	-0.00831134	-17.8366	0.993369	1
199193	aFibroblasts	SIRPB1	-0.00831134	-17.6537	0.993369	1
199194	aFibroblasts	LINC02044	-0.00831134	-18.0027	0.993369	1
199195	aFibroblasts	AL163534.1	-0.00831134	-17.6786	0.993369	1
199196	aFibroblasts	AC139491.3	-0.00831134	-17.381	0.993369	1
199197	aFibroblasts	AC009097.2	-0.00831134	-17.89	0.993369	1
199198	aFibroblasts	AC084116.3	-0.00831134	-17.7233	0.993369	1
199199	aFibroblasts	VIP	-0.00831134	-17.853	0.993369	1
199200	aFibroblasts	CTSG	-0.00831134	-17.6693	0.993369	1
199201	aFibroblasts	FAM166C	-0.00831134	-17.8045	0.993369	1
199202	aFibroblasts	HIST1H2AI	-0.00831134	-17.4154	0.993369	1
199203	aFibroblasts	TNFRSF13C	-0.00831134	-17.8664	0.993369	1
199204	aFibroblasts	GPR182	-0.00831134	-18.0693	0.993369	1
199205	aFibroblasts	AC024224.2	-0.00831134	-17.6119	0.993369	1
199206	aFibroblasts	KLRC4	-0.00831134	-17.2573	0.993369	1
199207	aFibroblasts	AP002851.1	-0.00835309	-0.319394	0.993335	1
199208	aFibroblasts	CD2BP2-DT	-0.00865147	0.213508	0.993097	1
199209	aFibroblasts	IL21R	-0.00874113	-0.108277	0.993026	1
199210	aFibroblasts	C19orf57	-0.00885554	-0.113748	0.992934	1
199211	aFibroblasts	AC010615.2	-0.00893284	-0.146696	0.992873	1
199212	aFibroblasts	AL022157.1	-0.00900705	0.105102	0.992814	1
199213	aFibroblasts	OVGP1	-0.00914001	-0.0978871	0.992707	1
199214	aFibroblasts	MAP6D1	-0.00917093	-0.15399	0.992683	1
199215	aFibroblasts	AC012494.1	-0.00918639	-0.19294	0.99267	1
199216	aFibroblasts	ATP12A	-0.00926987	-0.290047	0.992604	1
199217	aFibroblasts	LINC02831	-0.00929151	-0.0145439	0.992587	1
199218	aFibroblasts	CEND1	-0.00930079	-0.367121	0.992579	1
199219	aFibroblasts	RAB39A	-0.0093348	-0.207813	0.992552	1
199220	aFibroblasts	SUN3	-0.00934717	-0.45374	0.992542	1
199221	aFibroblasts	ZNF396	-0.00936418	0.10111	0.992529	1
199222	aFibroblasts	CDH22	-0.00937191	-0.580086	0.992522	1
199223	aFibroblasts	AC096921.2	-0.009375	-0.629601	0.99252	1
199224	aFibroblasts	RBAKDN	-0.00939046	-0.682208	0.992508	1
199225	aFibroblasts	AL022726.1	-0.00940283	-1.04291	0.992498	1
199226	aFibroblasts	CBX2	-0.00940283	-0.930658	0.992498	1
199227	aFibroblasts	AC026402.2	-0.00949868	-18.0218	0.992421	1
199228	aFibroblasts	AL009178.3	-0.00949868	-17.8755	0.992421	1
199229	aFibroblasts	PDCD1	-0.00949868	-17.806	0.992421	1
199230	aFibroblasts	AIRN	-0.00949868	-17.7804	0.992421	1
199231	aFibroblasts	TP53AIP1	-0.00949868	-17.85	0.992421	1
199232	aFibroblasts	SLC17A2	-0.00949868	-17.4622	0.992421	1
199233	aFibroblasts	AC079768.4	-0.00949868	-17.932	0.992421	1
199234	aFibroblasts	AC084116.2	-0.00949868	-18.1854	0.992421	1
199235	aFibroblasts	LINC01857	-0.00949868	-17.603	0.992421	1
199236	aFibroblasts	AC103718.1	-0.00949868	-17.7271	0.992421	1
199237	aFibroblasts	LINC02452	-0.00949868	-17.6085	0.992421	1
199238	aFibroblasts	AC016396.1	-0.00949868	-17.8404	0.992421	1
199239	aFibroblasts	DNAH17-AS1	-0.00949868	-17.8821	0.992421	1
199240	aFibroblasts	GAPT	-0.00949868	-17.9571	0.992421	1
199241	aFibroblasts	HGFAC	-0.00949868	-17.9257	0.992421	1
199242	aFibroblasts	AP000879.1	-0.00949868	-18.0248	0.992421	1
199243	aFibroblasts	AL355816.1	-0.00949868	-17.8195	0.992421	1
199244	aFibroblasts	MOGAT2	-0.00949868	-17.8106	0.992421	1
199245	aFibroblasts	PCLAF	-0.00949868	-0.379503	0.992421	1
199246	aFibroblasts	AL512306.2	-0.00949868	-17.6699	0.992421	1
199247	aFibroblasts	AC023824.3	-0.00949868	-17.8971	0.992421	1
199248	aFibroblasts	FCRLA	-0.00949868	-18.1046	0.992421	1
199249	aFibroblasts	LINC02778	-0.00949868	-17.8203	0.992421	1
199250	aFibroblasts	CD300LB	-0.00949868	-17.6586	0.992421	1
199251	aFibroblasts	DUSP27	-0.00949868	-17.71	0.992421	1
199252	aFibroblasts	LINC01800	-0.00949868	-17.8933	0.992421	1
199253	aFibroblasts	FAM205C	-0.00949868	-18.0592	0.992421	1
199254	aFibroblasts	SI	-0.00949868	-17.5435	0.992421	1
199255	aFibroblasts	LINC02487	-0.00949868	-17.7483	0.992421	1
199256	aFibroblasts	AC023469.2	-0.00949868	-17.8274	0.992421	1
199257	aFibroblasts	AC008154.1	-0.00949868	-17.6716	0.992421	1
199258	aFibroblasts	TCP10L2	-0.00949868	-18.1065	0.992421	1
199259	aFibroblasts	AC108752.1	-0.00949868	-17.7211	0.992421	1
199260	aFibroblasts	AL592424.1	-0.00949868	-18.0357	0.992421	1
199261	aFibroblasts	AL512603.1	-0.00949868	-17.6835	0.992421	1
199262	aFibroblasts	TFF1	-0.00949868	-17.934	0.992421	1
199263	aFibroblasts	KLHL6-AS1	-0.00949868	-18.1556	0.992421	1
199264	aFibroblasts	PKP1	-0.00949868	-17.2331	0.992421	1
199265	aFibroblasts	AC002480.1	-0.00949868	-17.5504	0.992421	1
199266	aFibroblasts	Z73420.1	-0.00949868	-17.6849	0.992421	1
199267	aFibroblasts	LINC01758	-0.00949868	-17.8102	0.992421	1
199268	aFibroblasts	AC114291.1	-0.00949868	-17.9546	0.992421	1
199269	aFibroblasts	AC010336.4	-0.00949868	-17.9167	0.992421	1
199270	aFibroblasts	BPIFA2	-0.00949868	-18.079	0.992421	1
199271	aFibroblasts	LINC00494	-0.00949868	-18.4133	0.992421	1
199272	aFibroblasts	AL080248.1	-0.00949868	-17.8096	0.992421	1
199273	aFibroblasts	AC092306.1	-0.00949868	-17.3308	0.992421	1
199274	aFibroblasts	EPHA5	-0.00997949	-0.172493	0.992038	1
199275	aFibroblasts	FAM83G	-0.0100939	0.0157273	0.991946	1
199276	aFibroblasts	AC068620.1	-0.0102021	0.179106	0.99186	1
199277	aFibroblasts	HPSE	-0.0102098	0.322428	0.991854	1
199278	aFibroblasts	AC004949.1	-0.0103583	-0.140004	0.991735	1
199279	aFibroblasts	AL358232.2	-0.0104031	-0.286708	0.9917	1
199280	aFibroblasts	AL160291.1	-0.0104433	0.378998	0.991668	1
199281	aFibroblasts	S100A5	-0.0104588	0.120392	0.991655	1
199282	aFibroblasts	LINC01944	-0.0104866	-0.0505889	0.991633	1
199283	aFibroblasts	AC112493.1	-0.0104928	-0.0644207	0.991628	1
199284	aFibroblasts	AL121655.1	-0.0105051	-0.270726	0.991618	1
199285	aFibroblasts	MAGEC3	-0.0105051	-0.201874	0.991618	1
199286	aFibroblasts	CAV3	-0.0105144	0.0928537	0.991611	1
199287	aFibroblasts	AC116552.1	-0.010533	-0.598068	0.991596	1
199288	aFibroblasts	AL512791.1	-0.0105391	-0.511537	0.991591	1
199289	aFibroblasts	SATB2-AS1	-0.0105422	-0.369887	0.991589	1
199290	aFibroblasts	AP003717.1	-0.0105979	-1.04261	0.991544	1
199291	aFibroblasts	LINC02402	-0.010686	-17.9949	0.991474	1
199292	aFibroblasts	CD177	-0.010686	-17.7317	0.991474	1
199293	aFibroblasts	AC007325.2	-0.010686	-18.2029	0.991474	1
199294	aFibroblasts	CXCR2	-0.010686	-17.7552	0.991474	1
199295	aFibroblasts	TLR8	-0.010686	-18.1065	0.991474	1
199296	aFibroblasts	SAMSN1-AS1	-0.010686	-17.8332	0.991474	1
199297	aFibroblasts	LINC02800	-0.010686	-18.0033	0.991474	1
199298	aFibroblasts	AC118754.1	-0.010686	-18.4748	0.991474	1
199299	aFibroblasts	AL138930.1	-0.010686	-18.0686	0.991474	1
199300	aFibroblasts	AL135785.1	-0.010686	-18.1957	0.991474	1
199301	aFibroblasts	LINC01215	-0.010686	-18.2244	0.991474	1
199302	aFibroblasts	LINC00298	-0.010686	-17.8644	0.991474	1
199303	aFibroblasts	AC073218.1	-0.010686	-17.8791	0.991474	1
199304	aFibroblasts	ANKRD20A3	-0.010686	-18.0619	0.991474	1
199305	aFibroblasts	MT1HL1	-0.010686	-17.968	0.991474	1
199306	aFibroblasts	AC073062.1	-0.010686	-17.8767	0.991474	1
199307	aFibroblasts	FCN2	-0.010686	-18.3956	0.991474	1
199308	aFibroblasts	SP6	-0.010686	-17.7264	0.991474	1
199309	aFibroblasts	PTPRJ-AS1	-0.010686	-17.895	0.991474	1
199310	aFibroblasts	HSD3B2	-0.010686	-17.7569	0.991474	1
199311	aFibroblasts	MS4A2	-0.010686	-18.1129	0.991474	1
199312	aFibroblasts	AP003557.1	-0.010686	-18.2555	0.991474	1
199313	aFibroblasts	FAM30A	-0.010686	-18.1036	0.991474	1
199314	aFibroblasts	GPR17	-0.010686	-18.0465	0.991474	1
199315	aFibroblasts	LINC00221	-0.010686	-17.9979	0.991474	1
199316	aFibroblasts	AC007485.1	-0.010686	-18.0659	0.991474	1
199317	aFibroblasts	AC006159.1	-0.010686	-18.1672	0.991474	1
199318	aFibroblasts	LGSN	-0.010686	-18.0627	0.991474	1
199319	aFibroblasts	C11orf72	-0.010686	-18.0428	0.991474	1
199320	aFibroblasts	FABP2	-0.010686	-18.0839	0.991474	1
199321	aFibroblasts	AC021055.1	-0.010686	-18.1413	0.991474	1
199322	aFibroblasts	PLA2G2C	-0.010686	-17.8398	0.991474	1
199323	aFibroblasts	HMX2	-0.010686	-18.0396	0.991474	1
199324	aFibroblasts	AL591463.1	-0.010686	-18.1897	0.991474	1
199325	aFibroblasts	LINC02416	-0.010686	-17.8123	0.991474	1
199326	aFibroblasts	TRIML1	-0.010686	-18.4082	0.991474	1
199327	aFibroblasts	KLHDC7B	-0.010686	-17.579	0.991474	1
199328	aFibroblasts	AC091117.2	-0.010686	-17.7832	0.991474	1
199329	aFibroblasts	LINC00943	-0.010686	-17.8472	0.991474	1
199330	aFibroblasts	AL035106.1	-0.010686	-17.841	0.991474	1
199331	aFibroblasts	AP001626.1	-0.010686	-17.8703	0.991474	1
199332	aFibroblasts	CLEC4F	-0.010686	-17.704	0.991474	1
199333	aFibroblasts	AL646090.2	-0.010686	-17.9596	0.991474	1
199334	aFibroblasts	ADGRA1	-0.010686	-17.9874	0.991474	1
199335	aFibroblasts	C16orf97	-0.010686	-17.8775	0.991474	1
199336	aFibroblasts	TNNT3	-0.0110756	-0.947917	0.991163	1
199337	aFibroblasts	GABRA3	-0.0111127	0.372162	0.991134	1
199338	aFibroblasts	MTFP1	-0.0111204	-0.0716546	0.991127	1
199339	aFibroblasts	ZNF223	-0.0111282	0.036167	0.991121	1
199340	aFibroblasts	LINC01750	-0.0112117	-0.00270068	0.991055	1
199341	aFibroblasts	AC073593.2	-0.0113879	-0.196081	0.990914	1
199342	aFibroblasts	RABGAP1L-DT	-0.0116043	-0.305752	0.990741	1
199343	aFibroblasts	AC139530.3	-0.0116105	1.08942	0.990736	1
199344	aFibroblasts	SEC23A-AS1	-0.011626	0.415341	0.990724	1
199345	aFibroblasts	VRTN	-0.0116384	0.22525	0.990714	1
199346	aFibroblasts	AC012178.1	-0.0116445	0.144524	0.990709	1
199347	aFibroblasts	AC019131.2	-0.0116569	0.0908624	0.990699	1
199348	aFibroblasts	CD3G	-0.0116662	0.0228046	0.990692	1
199349	aFibroblasts	AC087741.2	-0.0116693	0.011256	0.990689	1
199350	aFibroblasts	AC007271.1	-0.0116755	-0.550015	0.990685	1
199351	aFibroblasts	NOG	-0.011677	-0.359591	0.990683	1
199352	aFibroblasts	TRAPPC12-AS1	-0.0117187	0.0512728	0.99065	1
199353	aFibroblasts	CASC9	-0.0117249	-0.39028	0.990645	1
199354	aFibroblasts	AL358134.1	-0.011728	-0.504698	0.990643	1
199355	aFibroblasts	AC013472.2	-0.0117559	-0.885565	0.99062	1
199356	aFibroblasts	NCAN	-0.0117682	-0.946346	0.990611	1
199357	aFibroblasts	AC092112.1	-0.0117775	-0.750751	0.990603	1
199358	aFibroblasts	CLDN2	-0.0118022	-0.448821	0.990583	1
199359	aFibroblasts	IGHV3-30	-0.0118733	-19.0625	0.990527	1
199360	aFibroblasts	CEACAM4	-0.0118733	-18.4383	0.990527	1
199361	aFibroblasts	AL583827.1	-0.0118733	-18.1387	0.990527	1
199362	aFibroblasts	AC112484.3	-0.0118733	-18.2699	0.990527	1
199363	aFibroblasts	AC079921.2	-0.0118733	-17.9691	0.990527	1
199364	aFibroblasts	AC022201.2	-0.0118733	-17.5458	0.990527	1
199365	aFibroblasts	AC007179.1	-0.0118733	-18.3296	0.990527	1
199366	aFibroblasts	AL132709.8	-0.0118733	-18.2375	0.990527	1
199367	aFibroblasts	LINC02033	-0.0118733	-18.2934	0.990527	1
199368	aFibroblasts	AL139020.1	-0.0118733	-18.0616	0.990527	1
199369	aFibroblasts	AC092296.1	-0.0118733	-17.9975	0.990527	1
199370	aFibroblasts	SIGLEC10	-0.0118733	-17.7738	0.990527	1
199371	aFibroblasts	AC080068.1	-0.0118733	-18.3179	0.990527	1
199372	aFibroblasts	AC083902.1	-0.0118733	-17.9503	0.990527	1
199373	aFibroblasts	AC090796.1	-0.0118733	-18.0698	0.990527	1
199374	aFibroblasts	OR2T11	-0.0118733	-17.6656	0.990527	1
199375	aFibroblasts	MS4A6E	-0.0118733	-18.1677	0.990527	1
199376	aFibroblasts	AC106772.2	-0.0118733	-18.3385	0.990527	1
199377	aFibroblasts	AL357874.1	-0.0118733	-18.0288	0.990527	1
199378	aFibroblasts	REELD1	-0.0118733	-18.2381	0.990527	1
199379	aFibroblasts	AC010745.2	-0.0118733	-18.4188	0.990527	1
199380	aFibroblasts	DLGAP2-AS1	-0.0118733	-18.3284	0.990527	1
199381	aFibroblasts	AC009301.1	-0.0118733	-17.9112	0.990527	1
199382	aFibroblasts	MS4A1	-0.0118733	-18.661	0.990527	1
199383	aFibroblasts	AL034397.3	-0.0118733	-18.0823	0.990527	1
199384	aFibroblasts	AC005606.2	-0.0118733	-18.1861	0.990527	1
199385	aFibroblasts	AL133383.1	-0.0118733	-18.158	0.990527	1
199386	aFibroblasts	AP000459.2	-0.0118733	-18.0778	0.990527	1
199387	aFibroblasts	AL499602.1	-0.0118733	-17.8523	0.990527	1
199388	aFibroblasts	OR8A1	-0.0118733	-18.3101	0.990527	1
199389	aFibroblasts	AL139340.1	-0.0118733	-17.9081	0.990527	1
199390	aFibroblasts	HIST1H3C	-0.0118733	-17.9039	0.990527	1
199391	aFibroblasts	IGFL2-AS1	-0.0118733	-18.0261	0.990527	1
199392	aFibroblasts	AC005833.2	-0.0118733	-18.2876	0.990527	1
199393	aFibroblasts	LINC02221	-0.0118733	-17.8532	0.990527	1
199394	aFibroblasts	GPRC6A	-0.0118733	-18.2001	0.990527	1
199395	aFibroblasts	SIRPB2	-0.0118733	-18.3256	0.990527	1
199396	aFibroblasts	APOA2	-0.0118733	-18.2505	0.990527	1
199397	aFibroblasts	GCSAM	-0.0118733	-17.8091	0.990527	1
199398	aFibroblasts	GLT6D1	-0.0118733	-18.1124	0.990527	1
199399	aFibroblasts	AL353708.3	-0.0120697	-0.0507634	0.99037	1
199400	aFibroblasts	LANCL1-AS1	-0.0124376	0.223575	0.990076	1
199401	aFibroblasts	AC044798.3	-0.0126433	-0.072261	0.989912	1
199402	aFibroblasts	AC002454.1	-0.0126618	0.119052	0.989898	1
199403	aFibroblasts	CDC45	-0.0127484	-0.233047	0.989829	1
199404	aFibroblasts	DNAAF1	-0.0127639	-0.273755	0.989816	1
199405	aFibroblasts	HIST1H4J	-0.0127639	-0.29875	0.989816	1
199406	aFibroblasts	ANGPTL8	-0.012818	0.196822	0.989773	1
199407	aFibroblasts	AC005840.2	-0.0128829	-0.289194	0.989721	1
199408	aFibroblasts	AC099518.4	-0.0128984	-0.471521	0.989709	1
199409	aFibroblasts	SLC35G5	-0.0129169	-0.463513	0.989694	1
199410	aFibroblasts	E2F7	-0.0129324	-0.64441	0.989682	1
199411	aFibroblasts	AL358781.2	-0.0129416	-0.716284	0.989674	1
199412	aFibroblasts	TRIML2	-0.0129648	-0.811752	0.989656	1
199413	aFibroblasts	DISC1FP1	-0.0130452	-0.292005	0.989592	1
199414	aFibroblasts	SLC12A5-AS1	-0.0130607	-18.3768	0.989579	1
199415	aFibroblasts	AL021937.3	-0.0130607	-18.2709	0.989579	1
199416	aFibroblasts	RFPL2	-0.0130607	-18.316	0.989579	1
199417	aFibroblasts	AC022140.1	-0.0130607	-18.3907	0.989579	1
199418	aFibroblasts	LINC02417	-0.0130607	-18.1405	0.989579	1
199419	aFibroblasts	LINC01160	-0.0130607	-18.3982	0.989579	1
199420	aFibroblasts	LINC00373	-0.0130607	-18.2795	0.989579	1
199421	aFibroblasts	AC006058.1	-0.0130607	-18.2355	0.989579	1
199422	aFibroblasts	LINC02218	-0.0130607	-18.4581	0.989579	1
199423	aFibroblasts	AC004771.2	-0.0130607	-18.2848	0.989579	1
199424	aFibroblasts	CYP2C18	-0.0130607	-18.3706	0.989579	1
199425	aFibroblasts	AC073316.1	-0.0130607	-18.4674	0.989579	1
199426	aFibroblasts	AC055822.1	-0.0130607	-18.2444	0.989579	1
199427	aFibroblasts	MIR5689HG	-0.0130607	-18.0068	0.989579	1
199428	aFibroblasts	MUCL1	-0.0130607	-18.4956	0.989579	1
199429	aFibroblasts	BAALC-AS2	-0.0130607	-17.8239	0.989579	1
199430	aFibroblasts	AL513323.1	-0.0130607	-18.4738	0.989579	1
199431	aFibroblasts	AC026369.1	-0.0130607	-18.0744	0.989579	1
199432	aFibroblasts	AL031275.1	-0.0130607	-18.1543	0.989579	1
199433	aFibroblasts	LINC00544	-0.0130607	-18.2998	0.989579	1
199434	aFibroblasts	AC010542.5	-0.0130607	-17.9915	0.989579	1
199435	aFibroblasts	GABRG2	-0.0130607	-18.5578	0.989579	1
199436	aFibroblasts	IGHA2	-0.0130607	-18.5852	0.989579	1
199437	aFibroblasts	AL158817.1	-0.0130607	-18.3198	0.989579	1
199438	aFibroblasts	AL365226.2	-0.0130607	-18.5075	0.989579	1
199439	aFibroblasts	AL445205.1	-0.0130607	-18.2608	0.989579	1
199440	aFibroblasts	AC244100.3	-0.0130607	-18.1572	0.989579	1
199441	aFibroblasts	IGHV3-15	-0.0130607	-18.3826	0.989579	1
199442	aFibroblasts	HIST1H2BF	-0.0130607	-17.9754	0.989579	1
199443	aFibroblasts	LINC02273	-0.0130607	-18.4217	0.989579	1
199444	aFibroblasts	CR383656.10	-0.0130607	-18.2036	0.989579	1
199445	aFibroblasts	AC103957.1	-0.0130607	-18.4257	0.989579	1
199446	aFibroblasts	AC020743.2	-0.0130607	-18.3452	0.989579	1
199447	aFibroblasts	CCR5	-0.0130607	-18.366	0.989579	1
199448	aFibroblasts	LINC00239	-0.0130607	-18.1558	0.989579	1
199449	aFibroblasts	KLK15	-0.0130607	-18.0411	0.989579	1
199450	aFibroblasts	ST3GAL5-AS1	-0.0130607	-17.8773	0.989579	1
199451	aFibroblasts	AP000569.1	-0.0130607	-18.331	0.989579	1
199452	aFibroblasts	LINC01793	-0.0130607	-18.4209	0.989579	1
199453	aFibroblasts	AC241644.2	-0.0130607	-18.2059	0.989579	1
199454	aFibroblasts	AC098483.1	-0.0130607	-18.2421	0.989579	1
199455	aFibroblasts	APOM	-0.0130761	-0.428422	0.989567	1
199456	aFibroblasts	CD96	-0.0131504	0.180921	0.989508	1
199457	aFibroblasts	RGS20	-0.0133606	0.0169347	0.98934	1
199458	aFibroblasts	SAXO2	-0.0137564	0.112587	0.989024	1
199459	aFibroblasts	MRPL36	-0.0138012	0.0115508	0.988989	1
199460	aFibroblasts	AL353708.1	-0.0138801	-0.124332	0.988926	1
199461	aFibroblasts	LINC01611	-0.0139697	-0.231691	0.988854	1
199462	aFibroblasts	CHMP1B-AS1	-0.0139821	0.923504	0.988844	1
199463	aFibroblasts	ULBP3	-0.0139852	0.921326	0.988842	1
199464	aFibroblasts	PRG2	-0.0139976	0.343023	0.988832	1
199465	aFibroblasts	USP30-AS1	-0.0140378	-0.0119437	0.9888	1
199466	aFibroblasts	AC079949.1	-0.0140439	-0.0542082	0.988795	1
199467	aFibroblasts	GAD2	-0.0140687	-0.325535	0.988775	1
199468	aFibroblasts	TRIM55	-0.0140965	-0.575034	0.988753	1
199469	aFibroblasts	ASB5	-0.0141151	-0.579312	0.988738	1
199470	aFibroblasts	AC005042.2	-0.0141305	-0.809711	0.988726	1
199471	aFibroblasts	AC022762.2	-0.0141336	-0.867555	0.988723	1
199472	aFibroblasts	EME1	-0.0141553	-1.18282	0.988706	1
199473	aFibroblasts	AC005845.1	-0.014248	-18.754	0.988632	1
199474	aFibroblasts	AC018552.2	-0.014248	-18.4806	0.988632	1
199475	aFibroblasts	AC137932.1	-0.014248	-18.3236	0.988632	1
199476	aFibroblasts	AC008514.1	-0.014248	-18.2275	0.988632	1
199477	aFibroblasts	AC079340.1	-0.014248	-18.5131	0.988632	1
199478	aFibroblasts	CDCP2	-0.014248	-18.6205	0.988632	1
199479	aFibroblasts	AF241728.1	-0.014248	-18.4601	0.988632	1
199480	aFibroblasts	IGHV4-34	-0.014248	-18.544	0.988632	1
199481	aFibroblasts	ASGR2	-0.014248	-18.7419	0.988632	1
199482	aFibroblasts	IGHV3-49	-0.014248	-18.4791	0.988632	1
199483	aFibroblasts	AC010336.2	-0.014248	-18.2813	0.988632	1
199484	aFibroblasts	AC026725.1	-0.014248	-18.1444	0.988632	1
199485	aFibroblasts	GFAP	-0.014248	-18.311	0.988632	1
199486	aFibroblasts	AL133284.1	-0.014248	-18.3843	0.988632	1
199487	aFibroblasts	IGKV1-27	-0.014248	-18.3964	0.988632	1
199488	aFibroblasts	ADAD2	-0.014248	-18.4811	0.988632	1
199489	aFibroblasts	AC068985.1	-0.014248	-18.5876	0.988632	1
199490	aFibroblasts	AC026780.1	-0.014248	-18.4779	0.988632	1
199491	aFibroblasts	TRPC5OS	-0.014248	-18.5352	0.988632	1
199492	aFibroblasts	AC016888.1	-0.014248	-17.9616	0.988632	1
199493	aFibroblasts	LINC01655	-0.014248	-18.4918	0.988632	1
199494	aFibroblasts	OVOL1-AS1	-0.014248	-18.4275	0.988632	1
199495	aFibroblasts	AC020912.1	-0.014248	-18.2983	0.988632	1
199496	aFibroblasts	LINC01230	-0.014248	-18.1059	0.988632	1
199497	aFibroblasts	LINC02325	-0.014248	-18.4025	0.988632	1
199498	aFibroblasts	AC025810.1	-0.014248	-18.7381	0.988632	1
199499	aFibroblasts	LEMD1-DT	-0.014248	-18.5535	0.988632	1
199500	aFibroblasts	AL049651.1	-0.014248	-18.2036	0.988632	1
199501	aFibroblasts	AC044893.1	-0.014248	-18.4418	0.988632	1
199502	aFibroblasts	AC084018.1	-0.014248	-18.2585	0.988632	1
199503	aFibroblasts	AL157400.2	-0.014248	-18.4992	0.988632	1
199504	aFibroblasts	AP005019.1	-0.014248	-18.6597	0.988632	1
199505	aFibroblasts	ALDH3B2	-0.014248	-18.2218	0.988632	1
199506	aFibroblasts	RGS9BP	-0.014248	-18.2047	0.988632	1
199507	aFibroblasts	MYOG	-0.014248	-18.4359	0.988632	1
199508	aFibroblasts	HTR3B	-0.014248	-18.3149	0.988632	1
199509	aFibroblasts	IL26	-0.014248	-18.0334	0.988632	1
199510	aFibroblasts	UMODL1-AS1	-0.014248	-18.4144	0.988632	1
199511	aFibroblasts	AP005229.2	-0.014248	-18.2067	0.988632	1
199512	aFibroblasts	AC017000.1	-0.014248	-18.3335	0.988632	1
199513	aFibroblasts	AC009878.2	-0.014248	-18.2604	0.988632	1
199514	aFibroblasts	SRD5A2	-0.014248	-17.91	0.988632	1
199515	aFibroblasts	CNTN4-AS2	-0.0148154	-0.0169129	0.988179	1
199516	aFibroblasts	ARHGAP31-AS1	-0.0148742	-0.0684134	0.988133	1
199517	aFibroblasts	AL358472.5	-0.0148973	0.371045	0.988114	1
199518	aFibroblasts	LINC02223	-0.014953	0.123393	0.98807	1
199519	aFibroblasts	AGAP2	-0.0149716	-0.224569	0.988055	1
199520	aFibroblasts	AC008571.2	-0.0149746	0.0247181	0.988052	1
199521	aFibroblasts	AC107959.1	-0.0151014	-0.18587	0.987951	1
199522	aFibroblasts	DGKE	-0.015103	-0.0121354	0.98795	1
199523	aFibroblasts	AL391095.1	-0.0151045	-0.197866	0.987949	1
199524	aFibroblasts	AC084125.2	-0.0151895	0.0869749	0.987881	1
199525	aFibroblasts	LINC02579	-0.0151942	-0.433201	0.987877	1
199526	aFibroblasts	AL513320.1	-0.0152019	0.309621	0.987871	1
199527	aFibroblasts	LINC02463	-0.0152328	-0.169948	0.987846	1
199528	aFibroblasts	AC072054.1	-0.0152359	-0.0877842	0.987844	1
199529	aFibroblasts	CYP19A1	-0.0152359	-0.144783	0.987844	1
199530	aFibroblasts	TGM1	-0.0152699	-0.404694	0.987817	1
199531	aFibroblasts	AC092353.2	-0.0152823	-0.576886	0.987807	1
199532	aFibroblasts	AL392172.2	-0.0152947	-0.627778	0.987797	1
199533	aFibroblasts	TSPEAR	-0.0153055	0.228059	0.987788	1
199534	aFibroblasts	LCN2	-0.0153163	-0.935458	0.98778	1
199535	aFibroblasts	NPIPB7	-0.0153225	-0.875076	0.987775	1
199536	aFibroblasts	ALLC	-0.0153349	-0.906555	0.987765	1
199537	aFibroblasts	BTLA	-0.0153472	-1.67537	0.987755	1
199538	aFibroblasts	AL596094.1	-0.0153534	-1.44821	0.98775	1
199539	aFibroblasts	TLR10	-0.0154354	-18.3713	0.987685	1
199540	aFibroblasts	PF4	-0.0154354	-18.9504	0.987685	1
199541	aFibroblasts	ADGRD2	-0.0154354	-18.7615	0.987685	1
199542	aFibroblasts	AC005220.1	-0.0154354	-18.5825	0.987685	1
199543	aFibroblasts	HIST1H2AD	-0.0154354	-18.6709	0.987685	1
199544	aFibroblasts	AL133467.2	-0.0154354	-18.3982	0.987685	1
199545	aFibroblasts	AC008534.1	-0.0154354	-18.5806	0.987685	1
199546	aFibroblasts	LINC01541	-0.0154354	-18.483	0.987685	1
199547	aFibroblasts	CLEC6A	-0.0154354	-18.4799	0.987685	1
199548	aFibroblasts	AL121956.1	-0.0154354	-18.8086	0.987685	1
199549	aFibroblasts	AP001981.2	-0.0154354	-18.4738	0.987685	1
199550	aFibroblasts	AC140121.1	-0.0154354	-18.8146	0.987685	1
199551	aFibroblasts	IGHV3-11	-0.0154354	-18.5731	0.987685	1
199552	aFibroblasts	AL358473.1	-0.0154354	-18.5248	0.987685	1
199553	aFibroblasts	AC108210.1	-0.0154354	-18.4951	0.987685	1
199554	aFibroblasts	AC108879.1	-0.0154354	-18.4374	0.987685	1
199555	aFibroblasts	AC079753.2	-0.0154354	-18.165	0.987685	1
199556	aFibroblasts	AC007952.6	-0.0154354	-18.7641	0.987685	1
199557	aFibroblasts	AC106821.2	-0.0154354	-18.8724	0.987685	1
199558	aFibroblasts	AC114812.2	-0.0154354	-18.8772	0.987685	1
199559	aFibroblasts	LINC02231	-0.0154354	-18.4641	0.987685	1
199560	aFibroblasts	FCRL5	-0.0154354	-18.5615	0.987685	1
199561	aFibroblasts	AC098487.1	-0.0154354	-18.5836	0.987685	1
199562	aFibroblasts	CCR2	-0.0154354	-18.6476	0.987685	1
199563	aFibroblasts	AC008649.1	-0.0154354	-18.3244	0.987685	1
199564	aFibroblasts	AC026726.2	-0.0154354	-18.5684	0.987685	1
199565	aFibroblasts	KLRC3	-0.0154354	-18.6152	0.987685	1
199566	aFibroblasts	AL163932.1	-0.0154354	-18.7183	0.987685	1
199567	aFibroblasts	NLRP13	-0.0154354	-18.6666	0.987685	1
199568	aFibroblasts	MMP1	-0.0154354	-18.3971	0.987685	1
199569	aFibroblasts	LINC01675	-0.0154354	-18.7346	0.987685	1
199570	aFibroblasts	AC116158.2	-0.0154354	-18.4076	0.987685	1
199571	aFibroblasts	LINC01260	-0.0154354	-18.6337	0.987685	1
199572	aFibroblasts	IGKV1-16	-0.0154354	-18.8265	0.987685	1
199573	aFibroblasts	LINC01888	-0.0154354	-18.3364	0.987685	1
199574	aFibroblasts	AC007880.1	-0.0154354	-18.8903	0.987685	1
199575	aFibroblasts	LINC00519	-0.0158373	-0.146762	0.987364	1
199576	aFibroblasts	AC243571.2	-0.0163259	-0.323424	0.986974	1
199577	aFibroblasts	CFAP157	-0.0163661	0.511549	0.986942	1
199578	aFibroblasts	DHRS9	-0.0163939	0.0656103	0.98692	1
199579	aFibroblasts	AC114781.2	-0.0164062	0.0211679	0.98691	1
199580	aFibroblasts	ZC3H11B	-0.0164093	0.00179172	0.986908	1
199581	aFibroblasts	LTK	-0.0164403	-0.598116	0.986883	1
199582	aFibroblasts	AC062029.1	-0.0164557	-0.455034	0.986871	1
199583	aFibroblasts	AC079384.1	-0.016465	-0.449798	0.986863	1
199584	aFibroblasts	AL590705.3	-0.0164866	-0.658301	0.986846	1
199585	aFibroblasts	TMSB15B	-0.0165083	-1.04161	0.986829	1
199586	aFibroblasts	AC009803.1	-0.016533	-1.12369	0.986809	1
199587	aFibroblasts	KCNK10	-0.0165423	-1.41202	0.986802	1
199588	aFibroblasts	APOC2	-0.0165732	-1.01124	0.986777	1
199589	aFibroblasts	APOL3	-0.0166165	-0.101062	0.986743	1
199590	aFibroblasts	AC005291.1	-0.0166227	-18.5752	0.986738	1
199591	aFibroblasts	AL121820.2	-0.0166227	-18.3282	0.986738	1
199592	aFibroblasts	TTLL2	-0.0166227	-18.8771	0.986738	1
199593	aFibroblasts	CASC20	-0.0166227	-18.5213	0.986738	1
199594	aFibroblasts	AC215522.2	-0.0166227	-18.5546	0.986738	1
199595	aFibroblasts	AC073311.1	-0.0166227	-18.5265	0.986738	1
199596	aFibroblasts	PPBP	-0.0166227	-19.3524	0.986738	1
199597	aFibroblasts	CCL24	-0.0166227	-18.9129	0.986738	1
199598	aFibroblasts	AC087863.2	-0.0166227	-18.6318	0.986738	1
199599	aFibroblasts	LINC00955	-0.0166227	-18.3819	0.986738	1
199600	aFibroblasts	SIRPG-AS1	-0.0166227	-18.7161	0.986738	1
199601	aFibroblasts	MAS1	-0.0166227	-18.5574	0.986738	1
199602	aFibroblasts	SLC9A9-AS1	-0.0166227	-18.3197	0.986738	1
199603	aFibroblasts	IGLV1-44	-0.0166227	-18.8255	0.986738	1
199604	aFibroblasts	LINC00440	-0.0166227	-18.2289	0.986738	1
199605	aFibroblasts	OLFM4	-0.0166227	-18.7389	0.986738	1
199606	aFibroblasts	C2CD4C	-0.0166227	-18.6585	0.986738	1
199607	aFibroblasts	LINC01501	-0.0166227	-18.4189	0.986738	1
199608	aFibroblasts	AL121999.1	-0.0166227	-18.6783	0.986738	1
199609	aFibroblasts	ALDH3A1	-0.0166227	-18.476	0.986738	1
199610	aFibroblasts	AC006960.2	-0.0166227	-18.0173	0.986738	1
199611	aFibroblasts	AC037487.2	-0.0166227	-18.677	0.986738	1
199612	aFibroblasts	AC020656.2	-0.0166227	-18.8585	0.986738	1
199613	aFibroblasts	SCGB2A1	-0.0166227	-18.8153	0.986738	1
199614	aFibroblasts	KLRC2	-0.0166227	-18.7526	0.986738	1
199615	aFibroblasts	SLC25A47	-0.0166227	-18.6799	0.986738	1
199616	aFibroblasts	ADAMDEC1	-0.0166227	-18.5108	0.986738	1
199617	aFibroblasts	AC016383.2	-0.0166227	-18.4903	0.986738	1
199618	aFibroblasts	MROH2A	-0.0166227	-18.7334	0.986738	1
199619	aFibroblasts	Z98200.1	-0.0166227	-18.7968	0.986738	1
199620	aFibroblasts	FLG	-0.0166227	-19.0568	0.986738	1
199621	aFibroblasts	IGHV3-48	-0.0166227	-18.48	0.986738	1
199622	aFibroblasts	IGHV1-46	-0.0166227	-18.8811	0.986738	1
199623	aFibroblasts	LINC01942	-0.0166227	-18.5323	0.986738	1
199624	aFibroblasts	AC067930.4	-0.0166227	-18.7167	0.986738	1
199625	aFibroblasts	AC096772.1	-0.0166227	-18.5961	0.986738	1
199626	aFibroblasts	AL449106.1	-0.0166227	-18.3993	0.986738	1
199627	aFibroblasts	GGTLC2	-0.0166227	-18.5523	0.986738	1
199628	aFibroblasts	APOBR	-0.0166227	-18.7739	0.986738	1
199629	aFibroblasts	AC009035.1	-0.0166227	-18.5028	0.986738	1
199630	aFibroblasts	THRA1/BTR	-0.0166227	-18.356	0.986738	1
199631	aFibroblasts	AC015982.2	-0.0168237	0.258861	0.986577	1
199632	aFibroblasts	ADH4	-0.0168546	-0.672949	0.986553	1
199633	aFibroblasts	EPHX3	-0.0169365	-0.00891988	0.986487	1
199634	aFibroblasts	AC021723.2	-0.0171112	-0.0104077	0.986348	1
199635	aFibroblasts	AC121247.1	-0.0172875	0.131837	0.986207	1
199636	aFibroblasts	PLAC1	-0.0173895	0.0390688	0.986126	1
199637	aFibroblasts	POU5F1	-0.0174359	-0.148049	0.986089	1
199638	aFibroblasts	AC090409.2	-0.0175348	-0.357359	0.98601	1
199639	aFibroblasts	AF274853.1	-0.0175843	-0.463373	0.98597	1
199640	aFibroblasts	CASC8	-0.0176013	-0.161422	0.985957	1
199641	aFibroblasts	AP005120.1	-0.0176106	-0.186565	0.98595	1
199642	aFibroblasts	MDFIC2	-0.0176137	-0.262399	0.985947	1
199643	aFibroblasts	AL390066.1	-0.017623	-0.344961	0.98594	1
199644	aFibroblasts	AL121749.2	-0.0176384	-0.381519	0.985927	1
199645	aFibroblasts	ANXA13	-0.0176508	-0.541847	0.985917	1
199646	aFibroblasts	DLGAP1-AS3	-0.0176601	-0.55107	0.98591	1
199647	aFibroblasts	CDH15	-0.0176662	-0.684692	0.985905	1
199648	aFibroblasts	AC084734.1	-0.0176709	-0.767253	0.985901	1
199649	aFibroblasts	AL139384.2	-0.0176941	-0.801027	0.985883	1
199650	aFibroblasts	PRKAR2A-AS1	-0.0176941	-0.791768	0.985883	1
199651	aFibroblasts	BCL2L15	-0.0177033	-1.01743	0.985876	1
199652	aFibroblasts	AC010245.2	-0.0177111	-0.888075	0.985869	1
199653	aFibroblasts	AC023509.2	-0.0177296	-0.897104	0.985855	1
199654	aFibroblasts	AC078845.1	-0.0177606	-1.16566	0.98583	1
199655	aFibroblasts	EPGN	-0.01781	-18.9606	0.98579	1
199656	aFibroblasts	AC083841.1	-0.01781	-18.7845	0.98579	1
199657	aFibroblasts	PSG4	-0.01781	-18.4566	0.98579	1
199658	aFibroblasts	AC108868.1	-0.01781	-18.547	0.98579	1
199659	aFibroblasts	FAM230C	-0.01781	-18.9494	0.98579	1
199660	aFibroblasts	AC114737.1	-0.01781	-18.6604	0.98579	1
199661	aFibroblasts	AC092138.2	-0.01781	-18.6641	0.98579	1
199662	aFibroblasts	AL355802.3	-0.01781	-18.7828	0.98579	1
199663	aFibroblasts	AC009093.6	-0.01781	-18.8568	0.98579	1
199664	aFibroblasts	AC099314.1	-0.01781	-18.3067	0.98579	1
199665	aFibroblasts	AP000753.1	-0.01781	-18.6355	0.98579	1
199666	aFibroblasts	AL121936.1	-0.01781	-18.9683	0.98579	1
199667	aFibroblasts	NCR1	-0.01781	-18.6187	0.98579	1
199668	aFibroblasts	CD244	-0.01781	-18.7362	0.98579	1
199669	aFibroblasts	SYNPR-AS1	-0.01781	-18.9051	0.98579	1
199670	aFibroblasts	AC006111.2	-0.01781	-18.7837	0.98579	1
199671	aFibroblasts	CLEC1B	-0.01781	-18.3374	0.98579	1
199672	aFibroblasts	CASC17	-0.01781	-18.6917	0.98579	1
199673	aFibroblasts	AC025171.5	-0.01781	-18.4816	0.98579	1
199674	aFibroblasts	AC009133.3	-0.01781	-18.7668	0.98579	1
199675	aFibroblasts	TNFRSF17	-0.01781	-18.8485	0.98579	1
199676	aFibroblasts	AC079362.1	-0.01781	-18.6695	0.98579	1
199677	aFibroblasts	AP003400.1	-0.01781	-18.7203	0.98579	1
199678	aFibroblasts	LINC02064	-0.01781	-18.5738	0.98579	1
199679	aFibroblasts	AC021188.1	-0.01781	-18.7321	0.98579	1
199680	aFibroblasts	AL121992.3	-0.01781	-18.9281	0.98579	1
199681	aFibroblasts	KCNQ2	-0.01781	-18.878	0.98579	1
199682	aFibroblasts	MAT1A	-0.01781	-18.7386	0.98579	1
199683	aFibroblasts	AC021218.1	-0.01781	-18.6828	0.98579	1
199684	aFibroblasts	LINC02839	-0.01781	-18.8283	0.98579	1
199685	aFibroblasts	HBG2	-0.01781	-18.6828	0.98579	1
199686	aFibroblasts	AC000082.1	-0.01781	-18.3218	0.98579	1
199687	aFibroblasts	LINC02373	-0.01781	-18.731	0.98579	1
199688	aFibroblasts	AC073174.1	-0.01781	-18.8247	0.98579	1
199689	aFibroblasts	LRRC52-AS1	-0.01781	-18.825	0.98579	1
199690	aFibroblasts	AP001109.1	-0.01781	-18.8246	0.98579	1
199691	aFibroblasts	AC026740.1	-0.01781	-18.7929	0.98579	1
199692	aFibroblasts	DIAPH3-AS1	-0.01781	-18.8293	0.98579	1
199693	aFibroblasts	AC021491.4	-0.01781	-18.7462	0.98579	1
199694	aFibroblasts	AC108860.2	-0.01781	-18.7781	0.98579	1
199695	aFibroblasts	AL354919.1	-0.01781	-18.7801	0.98579	1
199696	aFibroblasts	APCDD1L-DT	-0.0179028	0.108651	0.985716	1
199697	aFibroblasts	CD81-AS1	-0.0179553	-0.167511	0.985674	1
199698	aFibroblasts	LRRC56	-0.0182893	0.0248261	0.985408	1
199699	aFibroblasts	AC018563.1	-0.0183666	-0.145019	0.985346	1
199700	aFibroblasts	MFNG	-0.0185428	0.27077	0.985206	1
199701	aFibroblasts	ATP6V0B	-0.0185908	-0.0814833	0.985168	1
199702	aFibroblasts	TSSK6	-0.0186727	-0.282666	0.985102	1
199703	aFibroblasts	LINC00629	-0.0187067	-0.3644	0.985075	1
199704	aFibroblasts	AC104590.1	-0.0187593	-0.00338932	0.985033	1
199705	aFibroblasts	AF038458.3	-0.0187747	-0.0574567	0.985021	1
199706	aFibroblasts	AC026367.3	-0.0187871	-0.273951	0.985011	1
199707	aFibroblasts	LANCL3	-0.0188304	-0.64561	0.984976	1
199708	aFibroblasts	TRIM71	-0.0188799	-0.860494	0.984937	1
199709	aFibroblasts	AL139099.1	-0.0188799	-0.771795	0.984937	1
199710	aFibroblasts	SLC25A25-AS1	-0.0188938	0.0137633	0.984926	1
199711	aFibroblasts	AKAP14	-0.0189139	-1.06945	0.98491	1
199712	aFibroblasts	PRKCQ	-0.0189324	-0.70421	0.984895	1
199713	aFibroblasts	AC138123.2	-0.0189386	-0.838493	0.98489	1
199714	aFibroblasts	AC111000.4	-0.0189974	-18.8946	0.984843	1
199715	aFibroblasts	C5orf46	-0.0189974	-18.6761	0.984843	1
199716	aFibroblasts	LINC01213	-0.0189974	-18.8047	0.984843	1
199717	aFibroblasts	UGT2A1	-0.0189974	-18.9477	0.984843	1
199718	aFibroblasts	AC074237.1	-0.0189974	-18.8634	0.984843	1
199719	aFibroblasts	FGF8	-0.0189974	-18.5883	0.984843	1
199720	aFibroblasts	PNLIPRP3	-0.0189974	-18.749	0.984843	1
199721	aFibroblasts	ERVFRD-1	-0.0189974	-18.9911	0.984843	1
199722	aFibroblasts	AL031123.2	-0.0189974	-18.3735	0.984843	1
199723	aFibroblasts	LINC01533	-0.0189974	-18.9383	0.984843	1
199724	aFibroblasts	AL627422.2	-0.0189974	-18.8108	0.984843	1
199725	aFibroblasts	GFI1	-0.0189974	-18.621	0.984843	1
199726	aFibroblasts	AL020998.1	-0.0189974	-18.9376	0.984843	1
199727	aFibroblasts	NEIL3	-0.0189974	-18.6879	0.984843	1
199728	aFibroblasts	AGRP	-0.0189974	-18.6981	0.984843	1
199729	aFibroblasts	AC020661.1	-0.0189974	-18.9718	0.984843	1
199730	aFibroblasts	OR2T10	-0.0189974	-18.6789	0.984843	1
199731	aFibroblasts	AC008964.1	-0.0189974	-18.6157	0.984843	1
199732	aFibroblasts	FCRL3	-0.0189974	-18.8296	0.984843	1
199733	aFibroblasts	ADAM7	-0.0189974	-18.8883	0.984843	1
199734	aFibroblasts	AC008105.1	-0.0189974	-18.4715	0.984843	1
199735	aFibroblasts	AL139275.2	-0.0189974	-18.7734	0.984843	1
199736	aFibroblasts	AC107057.1	-0.0189974	-18.7495	0.984843	1
199737	aFibroblasts	CD300C	-0.0189974	-18.8337	0.984843	1
199738	aFibroblasts	LINC00293	-0.0189974	-18.8374	0.984843	1
199739	aFibroblasts	AL031429.1	-0.0189974	-19.0486	0.984843	1
199740	aFibroblasts	LINC00841	-0.0189974	-18.9119	0.984843	1
199741	aFibroblasts	AL513220.1	-0.0189974	-18.6931	0.984843	1
199742	aFibroblasts	AC006058.3	-0.0189974	-18.6323	0.984843	1
199743	aFibroblasts	CGA	-0.0189974	-19.6795	0.984843	1
199744	aFibroblasts	TRIM10	-0.0189974	-18.6796	0.984843	1
199745	aFibroblasts	AC135279.4	-0.0189974	-18.6706	0.984843	1
199746	aFibroblasts	AC021242.3	-0.0189974	-18.669	0.984843	1
199747	aFibroblasts	OR4D10	-0.0189974	-18.6909	0.984843	1
199748	aFibroblasts	ALOX15B	-0.0189974	-18.5046	0.984843	1
199749	aFibroblasts	AC005280.2	-0.0189974	-18.811	0.984843	1
199750	aFibroblasts	ITPRIP-AS1	-0.0189974	-18.8079	0.984843	1
199751	aFibroblasts	LINC01685	-0.0189974	-18.7629	0.984843	1
199752	aFibroblasts	IGHV1-3	-0.0189974	-19.1346	0.984843	1
199753	aFibroblasts	AC084116.1	-0.0189974	-18.8236	0.984843	1
199754	aFibroblasts	IGLV3-25	-0.0189974	-18.8296	0.984843	1
199755	aFibroblasts	AC068756.1	-0.0189974	-18.7956	0.984843	1
199756	aFibroblasts	AC105389.3	-0.0189974	-18.7639	0.984843	1
199757	aFibroblasts	AC097641.2	-0.0189974	-18.876	0.984843	1
199758	aFibroblasts	HTR3C	-0.0189974	-18.5336	0.984843	1
199759	aFibroblasts	AC010175.1	-0.0189974	-18.8056	0.984843	1
199760	aFibroblasts	AC132872.2	-0.0189974	-19.0092	0.984843	1
199761	aFibroblasts	AL117382.1	-0.0189974	-18.7287	0.984843	1
199762	aFibroblasts	CLDN20	-0.0193112	-0.0585351	0.984593	1
199763	aFibroblasts	EDARADD	-0.0195756	0.0913609	0.984382	1
199764	aFibroblasts	AC008083.3	-0.019591	0.624972	0.98437	1
199765	aFibroblasts	AC097382.3	-0.0196637	-0.00162557	0.984312	1
199766	aFibroblasts	AL606760.1	-0.0197209	0.073283	0.984266	1
199767	aFibroblasts	CAPN9	-0.0198477	-0.250893	0.984165	1
199768	aFibroblasts	AC103746.1	-0.0198925	-0.440225	0.984129	1
199769	aFibroblasts	AC138969.1	-0.0199095	-0.434975	0.984116	1
199770	aFibroblasts	MIR548A1HG	-0.0199543	-0.0768294	0.98408	1
199771	aFibroblasts	ESCO2	-0.0200378	-0.688344	0.984013	1
199772	aFibroblasts	ZNF182	-0.0200394	-0.131223	0.984012	1
199773	aFibroblasts	STK4	-0.0201399	-0.00714184	0.983932	1
199774	aFibroblasts	AC104451.2	-0.0201847	-18.8461	0.983896	1
199775	aFibroblasts	DSG3	-0.0201847	-18.7713	0.983896	1
199776	aFibroblasts	AL359962.3	-0.0201847	-18.8951	0.983896	1
199777	aFibroblasts	AC245014.1	-0.0201847	-18.8976	0.983896	1
199778	aFibroblasts	AL139420.1	-0.0201847	-18.9774	0.983896	1
199779	aFibroblasts	AC005580.1	-0.0201847	-19.0168	0.983896	1
199780	aFibroblasts	SYNGR3	-0.0201847	-18.5814	0.983896	1
199781	aFibroblasts	AVPR2	-0.0201847	-19.0849	0.983896	1
199782	aFibroblasts	AL606804.1	-0.0201847	-18.7499	0.983896	1
199783	aFibroblasts	Z95115.2	-0.0201847	-18.8697	0.983896	1
199784	aFibroblasts	ERMN	-0.0201847	-18.9101	0.983896	1
199785	aFibroblasts	AC093583.1	-0.0201847	-18.8817	0.983896	1
199786	aFibroblasts	AC061961.1	-0.0201847	-18.9187	0.983896	1
199787	aFibroblasts	LINC02715	-0.0201847	-18.7031	0.983896	1
199788	aFibroblasts	NLRP4	-0.0201847	-19.1174	0.983896	1
199789	aFibroblasts	AC005534.1	-0.0201847	-18.7122	0.983896	1
199790	aFibroblasts	C11orf44	-0.0201847	-18.5141	0.983896	1
199791	aFibroblasts	KLRC1	-0.0201847	-18.8551	0.983896	1
199792	aFibroblasts	GGPS1	-0.0201847	-19.1766	0.983896	1
199793	aFibroblasts	AC110620.2	-0.0201847	-18.7802	0.983896	1
199794	aFibroblasts	AC022182.2	-0.0201847	-19.0234	0.983896	1
199795	aFibroblasts	LINC02699	-0.0201847	-18.7306	0.983896	1
199796	aFibroblasts	MARCO	-0.0201847	-18.9598	0.983896	1
199797	aFibroblasts	AL583722.2	-0.0201847	-18.6805	0.983896	1
199798	aFibroblasts	C1QL4	-0.0201847	-18.9575	0.983896	1
199799	aFibroblasts	AC005332.2	-0.0201847	-19.1395	0.983896	1
199800	aFibroblasts	HIST1H1B	-0.0201847	-18.8432	0.983896	1
199801	aFibroblasts	HIST1H4F	-0.0201847	-19.028	0.983896	1
199802	aFibroblasts	AC004263.2	-0.0201847	-18.9638	0.983896	1
199803	aFibroblasts	AL133372.2	-0.0201847	-18.9125	0.983896	1
199804	aFibroblasts	SALL3	-0.0201847	-18.7036	0.983896	1
199805	aFibroblasts	LILRA1	-0.0201847	-18.7873	0.983896	1
199806	aFibroblasts	SLCO6A1	-0.0201847	-18.4724	0.983896	1
199807	aFibroblasts	CEACAM6	-0.0201847	-18.6429	0.983896	1
199808	aFibroblasts	AC096669.1	-0.0201847	-18.8568	0.983896	1
199809	aFibroblasts	CYP2F1	-0.0201847	-18.7863	0.983896	1
199810	aFibroblasts	HIST1H4K	-0.0201847	-18.6391	0.983896	1
199811	aFibroblasts	LILRA2	-0.0201847	-18.8376	0.983896	1
199812	aFibroblasts	AL451048.1	-0.0201847	-18.9111	0.983896	1
199813	aFibroblasts	CD1C	-0.0201847	-18.6345	0.983896	1
199814	aFibroblasts	HBD	-0.0201847	-19.1488	0.983896	1
199815	aFibroblasts	SNX20	-0.0201847	-18.9185	0.983896	1
199816	aFibroblasts	AC100835.1	-0.0201847	-18.8179	0.983896	1
199817	aFibroblasts	AC090572.2	-0.0201847	-19.0492	0.983896	1
199818	aFibroblasts	IGLV3-19	-0.0201847	-19.1735	0.983896	1
199819	aFibroblasts	AC141257.2	-0.0201847	-19.0165	0.983896	1
199820	aFibroblasts	AC011313.1	-0.0201847	-18.9757	0.983896	1
199821	aFibroblasts	AL158175.1	-0.0201847	-18.9476	0.983896	1
199822	aFibroblasts	AC092939.1	-0.0201847	-18.8065	0.983896	1
199823	aFibroblasts	AC093722.1	-0.0201847	-19.0021	0.983896	1
199824	aFibroblasts	AC106744.1	-0.0201847	-18.7184	0.983896	1
199825	aFibroblasts	TGM3	-0.0201847	-18.901	0.983896	1
199826	aFibroblasts	AC004900.1	-0.0201847	-18.9453	0.983896	1
199827	aFibroblasts	AC008067.1	-0.0201847	-19.2481	0.983896	1
199828	aFibroblasts	ANKRD18B	-0.0201847	-19.0376	0.983896	1
199829	aFibroblasts	ZNF571	-0.0202512	-0.175707	0.983843	1
199830	aFibroblasts	EFCAB12	-0.0206856	0.167695	0.983496	1
199831	aFibroblasts	SLC12A9-AS1	-0.0209422	-0.0169602	0.983292	1
199832	aFibroblasts	AC090204.1	-0.0209469	0.0763942	0.983288	1
199833	aFibroblasts	CAMSAP3	-0.0210536	-0.374097	0.983203	1
199834	aFibroblasts	AC004771.4	-0.0210597	-0.325333	0.983198	1
199835	aFibroblasts	AC110992.1	-0.0210876	-0.32623	0.983176	1
199836	aFibroblasts	AC078929.1	-0.0211061	0.28747	0.983161	1
199837	aFibroblasts	AC003965.1	-0.0211185	0.185464	0.983151	1
199838	aFibroblasts	AC008764.2	-0.0211247	-0.374364	0.983146	1
199839	aFibroblasts	AC092803.3	-0.0211494	-0.200297	0.983126	1
199840	aFibroblasts	TMEM212	-0.0211494	-0.188559	0.983126	1
199841	aFibroblasts	AL662797.1	-0.0211587	-0.227962	0.983119	1
199842	aFibroblasts	L1CAM	-0.021202	-0.316026	0.983085	1
199843	aFibroblasts	C1orf74	-0.0212174	-0.602121	0.983072	1
199844	aFibroblasts	GLB1L3	-0.0212793	-1.14119	0.983023	1
199845	aFibroblasts	AL157402.2	-0.021372	-19.2851	0.982949	1
199846	aFibroblasts	AF001550.1	-0.021372	-18.8797	0.982949	1
199847	aFibroblasts	CXCL5	-0.021372	-19.0682	0.982949	1
199848	aFibroblasts	CYSRT1	-0.021372	-18.7272	0.982949	1
199849	aFibroblasts	LINC00698	-0.021372	-18.9962	0.982949	1
199850	aFibroblasts	AP003501.1	-0.021372	-19.0037	0.982949	1
199851	aFibroblasts	AC107220.1	-0.021372	-18.981	0.982949	1
199852	aFibroblasts	AC138207.9	-0.021372	-19.017	0.982949	1
199853	aFibroblasts	IGLV3-10	-0.021372	-19.0691	0.982949	1
199854	aFibroblasts	KRT2	-0.021372	-19.0846	0.982949	1
199855	aFibroblasts	EHHADH-AS1	-0.021372	-19.0458	0.982949	1
199856	aFibroblasts	AC099567.1	-0.021372	-18.9698	0.982949	1
199857	aFibroblasts	LILRA5	-0.021372	-19.0012	0.982949	1
199858	aFibroblasts	C5orf52	-0.021372	-19.1448	0.982949	1
199859	aFibroblasts	TMIGD1	-0.021372	-19.0868	0.982949	1
199860	aFibroblasts	AC090993.1	-0.021372	-19.0532	0.982949	1
199861	aFibroblasts	TMPRSS13	-0.021372	-18.912	0.982949	1
199862	aFibroblasts	NHLH1	-0.021372	-18.8216	0.982949	1
199863	aFibroblasts	CD5L	-0.021372	-18.7914	0.982949	1
199864	aFibroblasts	AL390962.1	-0.021372	-18.8966	0.982949	1
199865	aFibroblasts	TPSAB1	-0.021372	-19.5842	0.982949	1
199866	aFibroblasts	SSTR5-AS1	-0.021372	-19.2237	0.982949	1
199867	aFibroblasts	IGKV1-5	-0.021372	-19.5317	0.982949	1
199868	aFibroblasts	LINC02061	-0.021372	-19.118	0.982949	1
199869	aFibroblasts	LINC02611	-0.021372	-18.7403	0.982949	1
199870	aFibroblasts	AC103563.7	-0.021372	-19.26	0.982949	1
199871	aFibroblasts	PRDM9	-0.021372	-19.1448	0.982949	1
199872	aFibroblasts	SPTA1	-0.021372	-18.8685	0.982949	1
199873	aFibroblasts	TREM2	-0.021372	-19.1453	0.982949	1
199874	aFibroblasts	AL157955.1	-0.021372	-19.2545	0.982949	1
199875	aFibroblasts	ONECUT1	-0.021372	-18.9088	0.982949	1
199876	aFibroblasts	AC015522.1	-0.021372	-18.9826	0.982949	1
199877	aFibroblasts	DCSTAMP	-0.021372	-18.8826	0.982949	1
199878	aFibroblasts	AP001972.4	-0.021372	-18.8964	0.982949	1
199879	aFibroblasts	AC009495.3	-0.021372	-19.0367	0.982949	1
199880	aFibroblasts	ANKRD61	-0.021372	-19.069	0.982949	1
199881	aFibroblasts	AC004895.1	-0.021372	-18.7774	0.982949	1
199882	aFibroblasts	CADM3-AS1	-0.021372	-18.9433	0.982949	1
199883	aFibroblasts	FO681492.1	-0.021372	-18.953	0.982949	1
199884	aFibroblasts	AC004852.2	-0.021372	-19.1334	0.982949	1
199885	aFibroblasts	AC129926.2	-0.021372	-18.7746	0.982949	1
199886	aFibroblasts	AC012443.2	-0.021372	-18.9171	0.982949	1
199887	aFibroblasts	AC005540.1	-0.021372	-18.966	0.982949	1
199888	aFibroblasts	AP001020.3	-0.021372	-18.8266	0.982949	1
199889	aFibroblasts	RDH8	-0.021372	-19.1147	0.982949	1
199890	aFibroblasts	LINC02248	-0.021372	-19.0412	0.982949	1
199891	aFibroblasts	LINC01905	-0.0217384	0.0578545	0.982657	1
199892	aFibroblasts	AC139100.1	-0.0217956	0.00721502	0.982611	1
199893	aFibroblasts	MEIOC	-0.0220646	-0.27808	0.982396	1
199894	aFibroblasts	AC093765.2	-0.0221852	-0.0966483	0.9823	1
199895	aFibroblasts	LINC01208	-0.0222996	-0.44481	0.982209	1
199896	aFibroblasts	B3GNT10	-0.0223831	-0.70279	0.982142	1
199897	aFibroblasts	LINP1	-0.022397	-0.598595	0.982131	1
199898	aFibroblasts	CPA1	-0.0224094	-0.595022	0.982121	1
199899	aFibroblasts	KCNK7	-0.0224156	-0.569439	0.982116	1
199900	aFibroblasts	MAP1LC3B2	-0.0224635	-0.921637	0.982078	1
199901	aFibroblasts	TEPP	-0.0225099	0.0972084	0.982041	1
199902	aFibroblasts	AC090987.1	-0.0225594	-19.0573	0.982002	1
199903	aFibroblasts	PCDHB1	-0.0225594	-19.2969	0.982002	1
199904	aFibroblasts	GABRA5	-0.0225594	-19.1341	0.982002	1
199905	aFibroblasts	AC138028.6	-0.0225594	-18.9151	0.982002	1
199906	aFibroblasts	DNAJC5B	-0.0225594	-19.283	0.982002	1
199907	aFibroblasts	AC022973.4	-0.0225594	-19.0946	0.982002	1
199908	aFibroblasts	AC110741.1	-0.0225594	-19.0107	0.982002	1
199909	aFibroblasts	SPACA7	-0.0225594	-19.2201	0.982002	1
199910	aFibroblasts	IGHV3-7	-0.0225594	-19.1887	0.982002	1
199911	aFibroblasts	CELA1	-0.0225594	-19.0116	0.982002	1
199912	aFibroblasts	AL353746.1	-0.0225594	-18.7913	0.982002	1
199913	aFibroblasts	AP002075.1	-0.0225594	-19.0081	0.982002	1
199914	aFibroblasts	R3HDML	-0.0225594	-19.0107	0.982002	1
199915	aFibroblasts	CPA5	-0.0225594	-19.1135	0.982002	1
199916	aFibroblasts	AC239803.1	-0.0225594	-19.1512	0.982002	1
199917	aFibroblasts	HIST2H2AA3	-0.0225594	-19.3192	0.982002	1
199918	aFibroblasts	LINC02281	-0.0225594	-19.1871	0.982002	1
199919	aFibroblasts	LINC01923	-0.0225594	-19.1523	0.982002	1
199920	aFibroblasts	LINC01456	-0.0225594	-19.1328	0.982002	1
199921	aFibroblasts	AP001059.1	-0.0225594	-18.9994	0.982002	1
199922	aFibroblasts	AC093330.1	-0.0225594	-18.9841	0.982002	1
199923	aFibroblasts	AC100812.1	-0.0225594	-19.0515	0.982002	1
199924	aFibroblasts	AL157373.2	-0.0225594	-19.0889	0.982002	1
199925	aFibroblasts	LINC01445	-0.0225594	-19.1043	0.982002	1
199926	aFibroblasts	AC073115.1	-0.0225594	-19.1709	0.982002	1
199927	aFibroblasts	OR4D9	-0.0225594	-18.9855	0.982002	1
199928	aFibroblasts	NANOGNB	-0.0225594	-18.9484	0.982002	1
199929	aFibroblasts	AC012574.2	-0.0225594	-19.1416	0.982002	1
199930	aFibroblasts	AL161782.1	-0.0225594	-19.0856	0.982002	1
199931	aFibroblasts	AC141273.1	-0.0225594	-18.9725	0.982002	1
199932	aFibroblasts	AC112482.2	-0.0225594	-19.0396	0.982002	1
199933	aFibroblasts	CD180	-0.0225594	-19.1334	0.982002	1
199934	aFibroblasts	AC012640.4	-0.0225594	-19.2318	0.982002	1
199935	aFibroblasts	CEACAM5	-0.0225594	-19.2302	0.982002	1
199936	aFibroblasts	CNTNAP3C	-0.0225594	-19.1378	0.982002	1
199937	aFibroblasts	AC092448.1	-0.0225594	-19.0466	0.982002	1
199938	aFibroblasts	B3GAT1	-0.0225594	-19.0913	0.982002	1
199939	aFibroblasts	AC006296.3	-0.0225594	-18.8077	0.982002	1
199940	aFibroblasts	CCDC154	-0.0229907	0.0127537	0.981658	1
199941	aFibroblasts	PLVAP	-0.023068	-0.196212	0.981596	1
199942	aFibroblasts	ZNF177	-0.0231592	-0.189935	0.981523	1
199943	aFibroblasts	AC016766.1	-0.023184	-0.111851	0.981504	1
199944	aFibroblasts	GMFG	-0.0232613	-0.106156	0.981442	1
199945	aFibroblasts	AP005329.1	-0.0233014	-0.251089	0.98141	1
199946	aFibroblasts	ZNF485	-0.0233045	-0.182787	0.981407	1
199947	aFibroblasts	ZNF132	-0.0233293	-0.350452	0.981388	1
199948	aFibroblasts	AC018638.7	-0.0233355	-0.202768	0.981383	1
199949	aFibroblasts	AC093462.1	-0.0233757	-0.106684	0.981351	1
199950	aFibroblasts	AC091153.2	-0.0234437	-0.236837	0.981296	1
199951	aFibroblasts	AL035701.1	-0.0234932	0.18297	0.981257	1
199952	aFibroblasts	AMH	-0.023521	-0.0390539	0.981235	1
199953	aFibroblasts	AC092687.3	-0.0235303	-0.297267	0.981227	1
199954	aFibroblasts	AL589990.1	-0.0235364	-0.281746	0.981222	1
199955	aFibroblasts	HIST3H2BB	-0.0235411	-0.346087	0.981219	1
199956	aFibroblasts	GGT6	-0.0235457	-0.464774	0.981215	1
199957	aFibroblasts	ATP2C2-AS1	-0.0235643	-0.402493	0.9812	1
199958	aFibroblasts	RASA4	-0.023589	-0.575508	0.98118	1
199959	aFibroblasts	ZNF276	-0.023589	-0.230477	0.98118	1
199960	aFibroblasts	AIPL1	-0.0236106	-0.834375	0.981163	1
199961	aFibroblasts	LINC02631	-0.0236106	-0.686409	0.981163	1
199962	aFibroblasts	ERMAP	-0.0236184	-0.127653	0.981157	1
199963	aFibroblasts	LRRC38	-0.0236261	-0.920986	0.981151	1
199964	aFibroblasts	PBK	-0.0236292	-1.01891	0.981148	1
199965	aFibroblasts	AL355312.2	-0.0236539	-1.04354	0.981129	1
199966	aFibroblasts	CEP83-DT	-0.023657	-0.818581	0.981126	1
199967	aFibroblasts	AC009055.1	-0.0236632	-1.3208	0.981121	1
199968	aFibroblasts	AL390860.1	-0.0236725	-1.28519	0.981114	1
199969	aFibroblasts	AC010491.2	-0.0237467	-18.9766	0.981055	1
199970	aFibroblasts	AL512590.3	-0.0237467	-19.1986	0.981055	1
199971	aFibroblasts	HJURP	-0.0237467	-19.0622	0.981055	1
199972	aFibroblasts	AL359834.1	-0.0237467	-18.9222	0.981055	1
199973	aFibroblasts	LINC01682	-0.0237467	-19.3311	0.981055	1
199974	aFibroblasts	SLC17A4	-0.0237467	-19.3189	0.981055	1
199975	aFibroblasts	AL359208.1	-0.0237467	-19.2224	0.981055	1
199976	aFibroblasts	LINC02577	-0.0237467	-19.1631	0.981055	1
199977	aFibroblasts	AC026746.1	-0.0237467	-18.994	0.981055	1
199978	aFibroblasts	AC120114.2	-0.0237467	-19.2526	0.981055	1
199979	aFibroblasts	LINC00939	-0.0237467	-19.214	0.981055	1
199980	aFibroblasts	SLC2A7	-0.0237467	-19.1158	0.981055	1
199981	aFibroblasts	LINC00845	-0.0237467	-19.3139	0.981055	1
199982	aFibroblasts	ATOH7	-0.0237467	-18.8581	0.981055	1
199983	aFibroblasts	PLA2G4F	-0.0237467	-19.0953	0.981055	1
199984	aFibroblasts	U95743.1	-0.0237467	-19.1294	0.981055	1
199985	aFibroblasts	AC130710.1	-0.0237467	-19.2014	0.981055	1
199986	aFibroblasts	AC013264.1	-0.0237467	-18.958	0.981055	1
199987	aFibroblasts	LINC01538	-0.0237467	-18.9873	0.981055	1
199988	aFibroblasts	AC130324.3	-0.0237467	-18.9019	0.981055	1
199989	aFibroblasts	AC084026.1	-0.0237467	-18.9985	0.981055	1
199990	aFibroblasts	AL358933.1	-0.0237467	-19.164	0.981055	1
199991	aFibroblasts	AC009117.2	-0.0237467	-19.2667	0.981055	1
199992	aFibroblasts	C8orf87	-0.0237467	-19.2621	0.981055	1
199993	aFibroblasts	AC090948.4	-0.0237467	-19.1265	0.981055	1
199994	aFibroblasts	UBASH3A	-0.0237467	-18.9794	0.981055	1
199995	aFibroblasts	CYP2C8	-0.0237467	-18.8179	0.981055	1
199996	aFibroblasts	CCL25	-0.0237467	-19.1709	0.981055	1
199997	aFibroblasts	AC017091.1	-0.0237467	-19.0006	0.981055	1
199998	aFibroblasts	FAM25G	-0.0237467	-18.9635	0.981055	1
199999	aFibroblasts	CHRNA4	-0.0237467	-19.1806	0.981055	1
200000	aFibroblasts	TRPM8	-0.0237467	-19.2821	0.981055	1
200001	aFibroblasts	GJC3	-0.0237467	-19.3189	0.981055	1
200002	aFibroblasts	AC068616.2	-0.0237467	-19.2003	0.981055	1
200003	aFibroblasts	AP001993.1	-0.0237467	-19.1055	0.981055	1
200004	aFibroblasts	SEC62-AS1	-0.0237467	-19.033	0.981055	1
200005	aFibroblasts	LINC01856	-0.0237467	-19.041	0.981055	1
200006	aFibroblasts	AL138762.1	-0.0237622	0.0410207	0.981042	1
200007	aFibroblasts	CDH3	-0.0240621	0.128561	0.980803	1
200008	aFibroblasts	AL137779.2	-0.024076	-0.155435	0.980792	1
200009	aFibroblasts	FSCN3	-0.0241749	0.0547093	0.980713	1
200010	aFibroblasts	ACOT7	-0.0243914	-0.0325871	0.98054	1
200011	aFibroblasts	AC005532.1	-0.0244563	-0.242409	0.980489	1
200012	aFibroblasts	AC024075.3	-0.0244826	-0.0679107	0.980468	1
200013	aFibroblasts	HIST2H2AB	-0.0246573	0.381648	0.980328	1
200014	aFibroblasts	HS3ST5	-0.0246604	0.673306	0.980326	1
200015	aFibroblasts	AP003778.1	-0.0246712	-0.414078	0.980317	1
200016	aFibroblasts	LINC01730	-0.0246975	-0.141748	0.980296	1
200017	aFibroblasts	Z69706.1	-0.0247006	-0.0598771	0.980294	1
200018	aFibroblasts	AC007686.3	-0.0247269	0.0121734	0.980273	1
200019	aFibroblasts	MYO7B	-0.02473	-0.628304	0.98027	1
200020	aFibroblasts	IGHG4	-0.0247439	-0.592517	0.980259	1
200021	aFibroblasts	MUC3A	-0.0247624	-0.617691	0.980244	1
200022	aFibroblasts	SLC9A3	-0.0248397	-1.25731	0.980183	1
200023	aFibroblasts	AC009365.4	-0.0248459	-1.18765	0.980178	1
200024	aFibroblasts	IGHV3-33	-0.024934	-20.1512	0.980108	1
200025	aFibroblasts	IGHV4-59	-0.024934	-19.7322	0.980108	1
200026	aFibroblasts	AC091214.1	-0.024934	-19.5055	0.980108	1
200027	aFibroblasts	CEACAM21	-0.024934	-19.1404	0.980108	1
200028	aFibroblasts	SPAG16-DT	-0.024934	-19.1754	0.980108	1
200029	aFibroblasts	C20orf197	-0.024934	-19.1601	0.980108	1
200030	aFibroblasts	TEKT2	-0.024934	-19.1845	0.980108	1
200031	aFibroblasts	TRIM15	-0.024934	-19.3626	0.980108	1
200032	aFibroblasts	LMAN1L	-0.024934	-19.1216	0.980108	1
200033	aFibroblasts	P2RY10	-0.024934	-19.3197	0.980108	1
200034	aFibroblasts	AC022098.3	-0.024934	-19.0755	0.980108	1
200035	aFibroblasts	AC007610.2	-0.024934	-19.2816	0.980108	1
200036	aFibroblasts	LINC01843	-0.024934	-19.2293	0.980108	1
200037	aFibroblasts	AC069114.1	-0.024934	-19.2956	0.980108	1
200038	aFibroblasts	TLR9	-0.024934	-19.199	0.980108	1
200039	aFibroblasts	CD40LG	-0.024934	-19.2475	0.980108	1
200040	aFibroblasts	AL137017.1	-0.024934	-19.1506	0.980108	1
200041	aFibroblasts	SLC26A1	-0.024934	-19.303	0.980108	1
200042	aFibroblasts	AC073115.2	-0.024934	-19.2621	0.980108	1
200043	aFibroblasts	LINC00381	-0.024934	-19.1588	0.980108	1
200044	aFibroblasts	EPYC	-0.024934	-18.7452	0.980108	1
200045	aFibroblasts	AC007298.2	-0.024934	-19.3775	0.980108	1
200046	aFibroblasts	AP003472.1	-0.024934	-19.134	0.980108	1
200047	aFibroblasts	AC104078.1	-0.024934	-19.1024	0.980108	1
200048	aFibroblasts	AC004690.2	-0.024934	-19.0621	0.980108	1
200049	aFibroblasts	AC004947.3	-0.024934	-19.3046	0.980108	1
200050	aFibroblasts	LINC02726	-0.024934	-19.1938	0.980108	1
200051	aFibroblasts	LINC02499	-0.024934	-19.4144	0.980108	1
200052	aFibroblasts	LINC02056	-0.024934	-19.3354	0.980108	1
200053	aFibroblasts	CACTIN-AS1	-0.024934	-19.2732	0.980108	1
200054	aFibroblasts	TRPV5	-0.024934	-19.2135	0.980108	1
200055	aFibroblasts	AC025160.1	-0.024934	-19.0651	0.980108	1
200056	aFibroblasts	LINC02220	-0.024934	-19.3479	0.980108	1
200057	aFibroblasts	NOXO1	-0.024934	-19.1114	0.980108	1
200058	aFibroblasts	AC099788.1	-0.024934	-19.0632	0.980108	1
200059	aFibroblasts	TMEM252	-0.024934	-19.5121	0.980108	1
200060	aFibroblasts	AC109129.1	-0.024934	-19.3584	0.980108	1
200061	aFibroblasts	AC008170.1	-0.024934	-19.281	0.980108	1
200062	aFibroblasts	AP003025.1	-0.024934	-19.141	0.980108	1
200063	aFibroblasts	AP005229.1	-0.024934	-19.0625	0.980108	1
200064	aFibroblasts	TPSB2	-0.024934	-19.6433	0.980108	1
200065	aFibroblasts	PAX3	-0.024934	-19.2066	0.980108	1
200066	aFibroblasts	PSG9	-0.024934	-19.0846	0.980108	1
200067	aFibroblasts	ZDHHC20	-0.0249727	-0.0364964	0.980077	1
200068	aFibroblasts	CENPBD1	-0.0250701	0.0375485	0.979999	1
200069	aFibroblasts	NRTN	-0.0250778	-1.10265	0.979993	1
200070	aFibroblasts	COL12A1	-0.0251118	0.0460812	0.979966	1
200071	aFibroblasts	LIPT2	-0.0251505	-0.0181999	0.979935	1
200072	aFibroblasts	LRWD1	-0.0252571	0.0681779	0.97985	1
200073	aFibroblasts	AC009065.4	-0.0253453	-0.157604	0.97978	1
200074	aFibroblasts	AC009113.1	-0.0254829	-0.0797256	0.97967	1
200075	aFibroblasts	ODC1-DT	-0.0255401	0.129743	0.979624	1
200076	aFibroblasts	AC012442.2	-0.0255555	-0.210919	0.979612	1
200077	aFibroblasts	NECTIN1-AS1	-0.0257009	-0.332898	0.979496	1
200078	aFibroblasts	NDST1-AS1	-0.0257812	-0.343857	0.979432	1
200079	aFibroblasts	CLCN4	-0.025823	-0.0600573	0.979399	1
200080	aFibroblasts	TEX52	-0.0258493	0.449185	0.979378	1
200081	aFibroblasts	PRR7	-0.0258555	0.0366451	0.979373	1
200082	aFibroblasts	REM2	-0.0258585	0.149631	0.97937	1
200083	aFibroblasts	AC034111.2	-0.0258678	-0.570845	0.979363	1
200084	aFibroblasts	LINC02847	-0.0258771	-0.0383557	0.979355	1
200085	aFibroblasts	WFIKKN1	-0.0258895	-0.148707	0.979346	1
200086	aFibroblasts	AC016152.1	-0.0258926	-0.168906	0.979343	1
200087	aFibroblasts	DOCK4-AS1	-0.0259513	-0.632507	0.979296	1
200088	aFibroblasts	AC105345.1	-0.0259606	-0.661332	0.979289	1
200089	aFibroblasts	AL442663.3	-0.0260162	-1.01596	0.979244	1
200090	aFibroblasts	FGFR3	-0.0260162	0.270559	0.979244	1
200091	aFibroblasts	AC004156.1	-0.0260317	-1.21967	0.979232	1
200092	aFibroblasts	PROC	-0.0260503	-1.46568	0.979217	1
200093	aFibroblasts	KCNJ10	-0.0260657	-0.987215	0.979205	1
200094	aFibroblasts	LINC01410	-0.0260657	-0.938791	0.979205	1
200095	aFibroblasts	LINC02050	-0.0261214	-19.1958	0.979161	1
200096	aFibroblasts	AC092078.3	-0.0261214	-19.3724	0.979161	1
200097	aFibroblasts	AC078962.4	-0.0261214	-19.2619	0.979161	1
200098	aFibroblasts	RASGRF2-AS1	-0.0261214	-19.0667	0.979161	1
200099	aFibroblasts	AC090023.2	-0.0261214	-19.3674	0.979161	1
200100	aFibroblasts	SHH	-0.0261214	-19.0189	0.979161	1
200101	aFibroblasts	AC026333.4	-0.0261214	-19.3681	0.979161	1
200102	aFibroblasts	RGS13	-0.0261214	-19.2105	0.979161	1
200103	aFibroblasts	C11orf45	-0.0261214	-19.2621	0.979161	1
200104	aFibroblasts	PANCR	-0.0261214	-19.1635	0.979161	1
200105	aFibroblasts	LINC00543	-0.0261214	-19.1384	0.979161	1
200106	aFibroblasts	LINC02728	-0.0261214	-19.4384	0.979161	1
200107	aFibroblasts	CD300LF	-0.0261214	-19.3834	0.979161	1
200108	aFibroblasts	CCL18	-0.0261214	-19.0463	0.979161	1
200109	aFibroblasts	NT5DC4	-0.0261214	-19.0116	0.979161	1
200110	aFibroblasts	AC093001.1	-0.0261214	-19.193	0.979161	1
200111	aFibroblasts	AC106736.1	-0.0261214	-19.1771	0.979161	1
200112	aFibroblasts	AC090371.2	-0.0261214	-19.5192	0.979161	1
200113	aFibroblasts	AL356481.3	-0.0261214	-19.2303	0.979161	1
200114	aFibroblasts	AC012360.2	-0.0261214	-19.1904	0.979161	1
200115	aFibroblasts	AC008676.1	-0.0261214	-19.216	0.979161	1
200116	aFibroblasts	AC021744.1	-0.0261214	-19.2838	0.979161	1
200117	aFibroblasts	BTN1A1	-0.0261214	-19.2447	0.979161	1
200118	aFibroblasts	AC005381.1	-0.0261214	-19.2694	0.979161	1
200119	aFibroblasts	AC026462.4	-0.0261214	-19.2417	0.979161	1
200120	aFibroblasts	LINC01324	-0.0261214	-19.2742	0.979161	1
200121	aFibroblasts	ANKRD1	-0.0261214	-19.684	0.979161	1
200122	aFibroblasts	AC147651.2	-0.0261214	-19.0853	0.979161	1
200123	aFibroblasts	AC116345.4	-0.0261214	-19.4254	0.979161	1
200124	aFibroblasts	FBXL16	-0.0261214	-19.2395	0.979161	1
200125	aFibroblasts	CSF3	-0.0261214	-19.767	0.979161	1
200126	aFibroblasts	AL391152.1	-0.0261214	-19.4758	0.979161	1
200127	aFibroblasts	XCL2	-0.0261214	-19.4753	0.979161	1
200128	aFibroblasts	Z94721.1	-0.0261786	0.28052	0.979115	1
200129	aFibroblasts	PSORS1C1	-0.0264538	0.214715	0.978895	1
200130	aFibroblasts	ZNF707	-0.0267135	-0.231942	0.978688	1
200131	aFibroblasts	CPT2	-0.0267908	-0.125686	0.978627	1
200132	aFibroblasts	LINC00536	-0.0268263	-0.0818898	0.978598	1
200133	aFibroblasts	DNAI2	-0.0270613	-0.535034	0.978411	1
200134	aFibroblasts	GNAS-AS1	-0.0270691	-0.18512	0.978405	1
200135	aFibroblasts	FAM90A1	-0.0270907	-0.286239	0.978387	1
200136	aFibroblasts	TREM1	-0.0271124	-0.406412	0.97837	1
200137	aFibroblasts	BX005266.2	-0.0271402	-0.605311	0.978348	1
200138	aFibroblasts	ZNF560	-0.0271526	-0.714075	0.978338	1
200139	aFibroblasts	AC010359.2	-0.0271587	-0.677034	0.978333	1
200140	aFibroblasts	C4BPB	-0.0271742	-0.75878	0.978321	1
200141	aFibroblasts	AP005131.5	-0.0272082	-0.984558	0.978294	1
200142	aFibroblasts	LHX1	-0.0272113	-1.05762	0.978291	1
200143	aFibroblasts	LAMB3	-0.0272623	0.0689249	0.978251	1
200144	aFibroblasts	HCAR2	-0.0273087	-19.1575	0.978214	1
200145	aFibroblasts	HID1-AS1	-0.0273087	-19.392	0.978214	1
200146	aFibroblasts	AL031587.3	-0.0273087	-19.3181	0.978214	1
200147	aFibroblasts	AL035078.1	-0.0273087	-19.4346	0.978214	1
200148	aFibroblasts	LINC01447	-0.0273087	-19.2788	0.978214	1
200149	aFibroblasts	AC092440.1	-0.0273087	-19.3615	0.978214	1
200150	aFibroblasts	PRR35	-0.0273087	-19.2272	0.978214	1
200151	aFibroblasts	AC099811.3	-0.0273087	-19.1234	0.978214	1
200152	aFibroblasts	KIF19	-0.0273087	-19.4863	0.978214	1
200153	aFibroblasts	AC018802.2	-0.0273087	-19.5869	0.978214	1
200154	aFibroblasts	AL442636.1	-0.0273087	-19.378	0.978214	1
200155	aFibroblasts	LINC02851	-0.0273087	-19.2887	0.978214	1
200156	aFibroblasts	AP000357.2	-0.0273087	-19.2953	0.978214	1
200157	aFibroblasts	DEPDC1	-0.0273087	-19.1956	0.978214	1
200158	aFibroblasts	AC009139.1	-0.0273087	-19.3295	0.978214	1
200159	aFibroblasts	AL139288.1	-0.0273087	-19.6256	0.978214	1
200160	aFibroblasts	AC093274.1	-0.0273087	-19.3879	0.978214	1
200161	aFibroblasts	LINC02119	-0.0273087	-19.3551	0.978214	1
200162	aFibroblasts	LINC02082	-0.0273087	-19.4179	0.978214	1
200163	aFibroblasts	LINC01381	-0.0273087	-19.1106	0.978214	1
200164	aFibroblasts	AL353807.2	-0.0273087	-19.2378	0.978214	1
200165	aFibroblasts	AC007656.2	-0.0273087	-19.2381	0.978214	1
200166	aFibroblasts	BPIFB1	-0.0273087	-19.254	0.978214	1
200167	aFibroblasts	Z92544.1	-0.0273087	-19.5169	0.978214	1
200168	aFibroblasts	POTEG	-0.0273087	-19.5218	0.978214	1
200169	aFibroblasts	AC090587.1	-0.0273087	-19.4881	0.978214	1
200170	aFibroblasts	AC012355.1	-0.0273087	-19.5299	0.978214	1
200171	aFibroblasts	ASB18	-0.0273087	-19.4586	0.978214	1
200172	aFibroblasts	AL049548.1	-0.0273087	-19.3534	0.978214	1
200173	aFibroblasts	APOBEC3A	-0.0273087	-19.1964	0.978214	1
200174	aFibroblasts	IGLV2-11	-0.0273087	-19.3427	0.978214	1
200175	aFibroblasts	GAL3ST3	-0.0273087	-19.312	0.978214	1
200176	aFibroblasts	AC093206.1	-0.0273087	-19.2288	0.978214	1
200177	aFibroblasts	LINC02674	-0.0273087	-19.2359	0.978214	1
200178	aFibroblasts	LINC01455	-0.0273087	-19.1221	0.978214	1
200179	aFibroblasts	AC084375.1	-0.0273087	-19.4847	0.978214	1
200180	aFibroblasts	PARD3-AS1	-0.0279086	0.127789	0.977735	1
200181	aFibroblasts	ADAMTS16	-0.0279147	-0.308181	0.97773	1
200182	aFibroblasts	CCDC134	-0.0279395	-0.237491	0.97771	1
200183	aFibroblasts	SLC22A11	-0.0280152	-0.0148252	0.97765	1
200184	aFibroblasts	P2RY6	-0.0280585	-0.335586	0.977615	1
200185	aFibroblasts	AC004854.2	-0.0281652	-0.331081	0.97753	1
200186	aFibroblasts	PALD1	-0.0281698	-0.0303539	0.977527	1
200187	aFibroblasts	LMNTD1	-0.0282239	-0.494039	0.977484	1
200188	aFibroblasts	LINC01797	-0.0282765	-0.382275	0.977442	1
200189	aFibroblasts	AC004982.2	-0.0282781	-0.145523	0.97744	1
200190	aFibroblasts	LMNTD2	-0.0282827	-0.281829	0.977437	1
200191	aFibroblasts	TMEM52	-0.0283322	-0.643221	0.977397	1
200192	aFibroblasts	AC067930.1	-0.0283445	-0.63525	0.977387	1
200193	aFibroblasts	BX323046.2	-0.0283569	-0.827959	0.977378	1
200194	aFibroblasts	AL355490.1	-0.0283724	-1.01282	0.977365	1
200195	aFibroblasts	CES3	-0.0283785	-0.923138	0.97736	1
200196	aFibroblasts	AP003108.1	-0.0283785	-0.816506	0.97736	1
200197	aFibroblasts	LINC02802	-0.0283816	-0.251097	0.977358	1
200198	aFibroblasts	CRYBB3	-0.0284033	-1.16894	0.977341	1
200199	aFibroblasts	AL133375.1	-0.028496	-19.2448	0.977267	1
200200	aFibroblasts	AP003721.4	-0.028496	-19.3625	0.977267	1
200201	aFibroblasts	LINC02645	-0.028496	-19.3017	0.977267	1
200202	aFibroblasts	AL162717.1	-0.028496	-19.2386	0.977267	1
200203	aFibroblasts	LINC01702	-0.028496	-19.5997	0.977267	1
200204	aFibroblasts	AC068196.1	-0.028496	-19.3326	0.977267	1
200205	aFibroblasts	LINC02759	-0.028496	-19.508	0.977267	1
200206	aFibroblasts	TNFRSF13B	-0.028496	-19.5174	0.977267	1
200207	aFibroblasts	LINC00609	-0.028496	-19.6378	0.977267	1
200208	aFibroblasts	AC010761.3	-0.028496	-19.3239	0.977267	1
200209	aFibroblasts	SKA1	-0.028496	-19.3504	0.977267	1
200210	aFibroblasts	AC090150.1	-0.028496	-19.3613	0.977267	1
200211	aFibroblasts	TEX55	-0.028496	-19.1313	0.977267	1
200212	aFibroblasts	LRIT3	-0.028496	-19.3817	0.977267	1
200213	aFibroblasts	SLC10A2	-0.028496	-19.2327	0.977267	1
200214	aFibroblasts	PINCR	-0.028496	-19.5443	0.977267	1
200215	aFibroblasts	C2orf78	-0.028496	-19.7025	0.977267	1
200216	aFibroblasts	LINC01954	-0.028496	-19.319	0.977267	1
200217	aFibroblasts	IGLC7	-0.028496	-19.4558	0.977267	1
200218	aFibroblasts	AC104964.4	-0.028496	-19.2218	0.977267	1
200219	aFibroblasts	AL450322.2	-0.028496	-19.4904	0.977267	1
200220	aFibroblasts	TEKT4	-0.028496	-19.1784	0.977267	1
200221	aFibroblasts	AC008619.1	-0.028496	-19.2582	0.977267	1
200222	aFibroblasts	AC131956.2	-0.028496	-19.4656	0.977267	1
200223	aFibroblasts	SLC10A5	-0.028496	-19.3865	0.977267	1
200224	aFibroblasts	LINC01035	-0.028496	-19.3981	0.977267	1
200225	aFibroblasts	AC012368.2	-0.028496	-19.3837	0.977267	1
200226	aFibroblasts	CHST5	-0.028496	-19.27	0.977267	1
200227	aFibroblasts	LMNB1	-0.0287156	-0.262421	0.977091	1
200228	aFibroblasts	AC008079.1	-0.0291052	0.00768102	0.976781	1
200229	aFibroblasts	GATA6-AS1	-0.0293092	-0.168185	0.976618	1
200230	aFibroblasts	ELMO3	-0.0293788	-0.528105	0.976562	1
200231	aFibroblasts	CHTF8	-0.0294005	0.299467	0.976545	1
200232	aFibroblasts	VSIG2	-0.0294221	-0.519968	0.976528	1
200233	aFibroblasts	ITLN1	-0.0294437	-0.0675418	0.976511	1
200234	aFibroblasts	ADD2	-0.0294468	-0.261422	0.976508	1
200235	aFibroblasts	AC026470.2	-0.0294561	-0.299936	0.976501	1
200236	aFibroblasts	AC093388.1	-0.0294654	-0.318142	0.976493	1
200237	aFibroblasts	COX7B2	-0.0294994	-0.640895	0.976466	1
200238	aFibroblasts	SVOP	-0.0295133	-0.639591	0.976455	1
200239	aFibroblasts	ALOX5	-0.029569	-0.942916	0.976411	1
200240	aFibroblasts	CD55	-0.0296525	-0.0630224	0.976344	1
200241	aFibroblasts	LINC02077	-0.0296834	-19.3745	0.97632	1
200242	aFibroblasts	AL078644.2	-0.0296834	-19.2076	0.97632	1
200243	aFibroblasts	AC084866.2	-0.0296834	-19.5081	0.97632	1
200244	aFibroblasts	HCAR3	-0.0296834	-19.2629	0.97632	1
200245	aFibroblasts	EOMES	-0.0296834	-19.4581	0.97632	1
200246	aFibroblasts	IGLL1	-0.0296834	-19.3274	0.97632	1
200247	aFibroblasts	AC134682.1	-0.0296834	-19.4841	0.97632	1
200248	aFibroblasts	AC109472.1	-0.0296834	-19.3202	0.97632	1
200249	aFibroblasts	AC005394.1	-0.0296834	-19.4496	0.97632	1
200250	aFibroblasts	NUP62	-0.0296834	-19.4237	0.97632	1
200251	aFibroblasts	LINC02493	-0.0296834	-19.4691	0.97632	1
200252	aFibroblasts	MGAT4D	-0.0296834	-19.5811	0.97632	1
200253	aFibroblasts	KISS1	-0.0296834	-20.2884	0.97632	1
200254	aFibroblasts	AC091646.1	-0.0296834	-19.5439	0.97632	1
200255	aFibroblasts	MARCH10-DT	-0.0296834	-19.4092	0.97632	1
200256	aFibroblasts	CLEC4E	-0.0296834	-19.6401	0.97632	1
200257	aFibroblasts	AL353660.1	-0.0296834	-19.5123	0.97632	1
200258	aFibroblasts	MACORIS	-0.0296834	-19.2576	0.97632	1
200259	aFibroblasts	LINC02144	-0.0296834	-19.5712	0.97632	1
200260	aFibroblasts	AC090541.1	-0.0296834	-19.4115	0.97632	1
200261	aFibroblasts	PHOSPHO1	-0.0296834	-19.5198	0.97632	1
200262	aFibroblasts	AC124864.3	-0.0296834	-19.4281	0.97632	1
200263	aFibroblasts	TRGC1	-0.0296834	-19.6495	0.97632	1
200264	aFibroblasts	AC113418.1	-0.0296834	-19.5704	0.97632	1
200265	aFibroblasts	LINC02098	-0.0296834	-19.4667	0.97632	1
200266	aFibroblasts	AC024933.1	-0.0296834	-19.3487	0.97632	1
200267	aFibroblasts	CPA3	-0.0296834	-19.59	0.97632	1
200268	aFibroblasts	AC096570.2	-0.0296834	-19.6144	0.97632	1
200269	aFibroblasts	AL365361.1	-0.0296834	-19.1609	0.97632	1
200270	aFibroblasts	IFT74-AS1	-0.0296834	-19.5122	0.97632	1
200271	aFibroblasts	AC064834.1	-0.0296834	-19.3692	0.97632	1
200272	aFibroblasts	AC069307.1	-0.0296834	-19.2524	0.97632	1
200273	aFibroblasts	FAM166A	-0.0296834	-19.3962	0.97632	1
200274	aFibroblasts	AL050344.1	-0.0296834	-19.4705	0.97632	1
200275	aFibroblasts	CSE1L-AS1	-0.0296834	-19.4051	0.97632	1
200276	aFibroblasts	CXorf21	-0.0296834	-19.4377	0.97632	1
200277	aFibroblasts	NHS-AS1	-0.0296834	-19.6241	0.97632	1
200278	aFibroblasts	CD1E	-0.0296834	-19.3655	0.97632	1
200279	aFibroblasts	TMEM40	-0.0303744	-0.34499	0.975768	1
200280	aFibroblasts	AC025265.2	-0.0304162	-0.318169	0.975735	1
200281	aFibroblasts	CD300A	-0.0305244	-0.332097	0.975649	1
200282	aFibroblasts	MAP4K1	-0.0305584	-0.369963	0.975622	1
200283	aFibroblasts	ELN-AS1	-0.0306883	-0.597623	0.975518	1
200284	aFibroblasts	IZUMO1	-0.0307347	-0.773043	0.975481	1
200285	aFibroblasts	GZMB	-0.0307378	-0.795613	0.975479	1
200286	aFibroblasts	IL2RG	-0.0307408	-0.718028	0.975476	1
200287	aFibroblasts	AC080013.5	-0.0307408	-0.912267	0.975476	1
