## Extended Figures for "An Integrated Atlas of the Human Kidney Spanning Health and Disease": Ext_table4_HKCA_sc_genes.xlsx (part 90 of 91)

### Sheet: stromal (continued)
	group	names	scores	logfoldchanges	pvals	pvals_adj
200288	aFibroblasts	FCN1	-0.0307749	-1.02936	0.975449	1
200289	aFibroblasts	MACC1	-0.0307872	-0.632728	0.975439	1
200290	aFibroblasts	AC025263.1	-0.0307872	-1.26037	0.975439	1
200291	aFibroblasts	TAGLN3	-0.0307903	-1.39889	0.975437	1
200292	aFibroblasts	AC004832.6	-0.0308707	-19.3384	0.975373	1
200293	aFibroblasts	STMN2	-0.0308707	-19.438	0.975373	1
200294	aFibroblasts	DSCR8	-0.0308707	-19.4239	0.975373	1
200295	aFibroblasts	SNTN	-0.0308707	-19.3116	0.975373	1
200296	aFibroblasts	AC027458.1	-0.0308707	-19.5766	0.975373	1
200297	aFibroblasts	ROS1	-0.0308707	-19.467	0.975373	1
200298	aFibroblasts	MOG	-0.0308707	-19.3761	0.975373	1
200299	aFibroblasts	AC006348.1	-0.0308707	-19.627	0.975373	1
200300	aFibroblasts	SLC9A4	-0.0308707	-19.6763	0.975373	1
200301	aFibroblasts	AL359551.1	-0.0308707	-19.6754	0.975373	1
200302	aFibroblasts	OSM	-0.0308707	-19.4664	0.975373	1
200303	aFibroblasts	LILRB5	-0.0308707	-19.6064	0.975373	1
200304	aFibroblasts	AL606469.1	-0.0308707	-19.4142	0.975373	1
200305	aFibroblasts	FGG	-0.0308707	-19.557	0.975373	1
200306	aFibroblasts	ARSH	-0.0308707	-19.5959	0.975373	1
200307	aFibroblasts	KRT23	-0.0308707	-19.4161	0.975373	1
200308	aFibroblasts	LINC02734	-0.0308707	-19.308	0.975373	1
200309	aFibroblasts	LINC02074	-0.0308707	-19.6121	0.975373	1
200310	aFibroblasts	C9orf163	-0.0308707	-19.4718	0.975373	1
200311	aFibroblasts	CHST13	-0.0308707	-19.626	0.975373	1
200312	aFibroblasts	LINC00885	-0.0308707	-19.4394	0.975373	1
200313	aFibroblasts	ASB17	-0.0308707	-19.4484	0.975373	1
200314	aFibroblasts	AL031432.5	-0.0308707	-19.4096	0.975373	1
200315	aFibroblasts	LINC02791	-0.0308707	-19.6107	0.975373	1
200316	aFibroblasts	AC025754.2	-0.0308707	-19.6182	0.975373	1
200317	aFibroblasts	AATBC	-0.0308707	-19.6841	0.975373	1
200318	aFibroblasts	AC068282.2	-0.0308707	-18.9939	0.975373	1
200319	aFibroblasts	AL589923.1	-0.0308707	-19.6814	0.975373	1
200320	aFibroblasts	CDHR1	-0.0308707	-19.3907	0.975373	1
200321	aFibroblasts	AC099489.1	-0.0309217	-0.534775	0.975332	1
200322	aFibroblasts	TRAPPC3L	-0.0310222	-0.586688	0.975252	1
200323	aFibroblasts	GDAP1L1	-0.0313562	0.458534	0.974986	1
200324	aFibroblasts	AC025048.4	-0.0314922	0.121575	0.974877	1
200325	aFibroblasts	AC009435.1	-0.0317921	-0.514362	0.974638	1
200326	aFibroblasts	ADM2	-0.0317999	-0.12438	0.974632	1
200327	aFibroblasts	AC135803.1	-0.0318184	-0.198426	0.974617	1
200328	aFibroblasts	SLCO4A1	-0.0319375	-0.0398588	0.974522	1
200329	aFibroblasts	RIPK4	-0.0319452	-0.99139	0.974516	1
200330	aFibroblasts	NPSR1	-0.0319483	-1.14927	0.974513	1
200331	aFibroblasts	AC023983.1	-0.0319668	-1.01451	0.974499	1
200332	aFibroblasts	AC104187.1	-0.0319977	-1.70755	0.974474	1
200333	aFibroblasts	VPREB3	-0.032058	-19.8579	0.974426	1
200334	aFibroblasts	PKMYT1	-0.032058	-19.3076	0.974426	1
200335	aFibroblasts	WDR87	-0.032058	-19.4644	0.974426	1
200336	aFibroblasts	AC104002.3	-0.032058	-19.6097	0.974426	1
200337	aFibroblasts	AP001992.2	-0.032058	-19.6978	0.974426	1
200338	aFibroblasts	CLRN1-AS1	-0.032058	-19.3283	0.974426	1
200339	aFibroblasts	AC243829.4	-0.032058	-19.6309	0.974426	1
200340	aFibroblasts	AC103702.2	-0.032058	-19.5753	0.974426	1
200341	aFibroblasts	LINC01507	-0.032058	-19.1973	0.974426	1
200342	aFibroblasts	AC083906.3	-0.032058	-19.3675	0.974426	1
200343	aFibroblasts	IGHV1-18	-0.032058	-19.8511	0.974426	1
200344	aFibroblasts	HIST1H4I	-0.032058	-19.7089	0.974426	1
200345	aFibroblasts	LINC02732	-0.032058	-19.5002	0.974426	1
200346	aFibroblasts	AL031775.2	-0.032058	-19.541	0.974426	1
200347	aFibroblasts	AL390067.1	-0.032058	-19.5768	0.974426	1
200348	aFibroblasts	RDH16	-0.032058	-19.7472	0.974426	1
200349	aFibroblasts	AC027290.1	-0.032058	-19.8966	0.974426	1
200350	aFibroblasts	AC105230.1	-0.032058	-19.1819	0.974426	1
200351	aFibroblasts	AC004921.2	-0.032058	-19.4759	0.974426	1
200352	aFibroblasts	AL592402.1	-0.032058	-19.7318	0.974426	1
200353	aFibroblasts	AC093010.2	-0.032058	-19.6317	0.974426	1
200354	aFibroblasts	DCAF8L2	-0.032058	-19.5101	0.974426	1
200355	aFibroblasts	AL590133.1	-0.032058	-19.5206	0.974426	1
200356	aFibroblasts	MYCN	-0.032058	-19.476	0.974426	1
200357	aFibroblasts	LINC01633	-0.032058	-19.4837	0.974426	1
200358	aFibroblasts	FAM163A	-0.032058	-19.5557	0.974426	1
200359	aFibroblasts	AC096531.2	-0.032058	-19.4276	0.974426	1
200360	aFibroblasts	CASC16	-0.032058	-19.611	0.974426	1
200361	aFibroblasts	AL157935.1	-0.032058	-19.4803	0.974426	1
200362	aFibroblasts	AC011990.1	-0.032058	-19.6083	0.974426	1
200363	aFibroblasts	AL357522.1	-0.032058	-19.6381	0.974426	1
200364	aFibroblasts	SPATA12	-0.032058	-19.4374	0.974426	1
200365	aFibroblasts	TMPRSS3	-0.032058	-19.8022	0.974426	1
200366	aFibroblasts	AC022424.2	-0.032058	-19.478	0.974426	1
200367	aFibroblasts	FCGR1B	-0.032058	-19.6577	0.974426	1
200368	aFibroblasts	PLD4	-0.032058	-19.6186	0.974426	1
200369	aFibroblasts	AC092368.3	-0.032058	-19.65	0.974426	1
200370	aFibroblasts	CCDC172	-0.032058	-19.7653	0.974426	1
200371	aFibroblasts	CHAC2	-0.032375	-0.0929495	0.974173	1
200372	aFibroblasts	ATP1B2	-0.0329053	-0.186216	0.97375	1
200373	aFibroblasts	LNCOG	-0.0329207	-0.394282	0.973738	1
200374	aFibroblasts	INSRR	-0.0329207	-0.413695	0.973738	1
200375	aFibroblasts	SLC30A2	-0.032998	-0.211406	0.973676	1
200376	aFibroblasts	Z98752.4	-0.0330382	-0.393338	0.973644	1
200377	aFibroblasts	FYB2	-0.033066	-0.676552	0.973622	1
200378	aFibroblasts	LINC00243	-0.0331078	0.921344	0.973589	1
200379	aFibroblasts	AC023886.1	-0.0331186	-0.969045	0.97358	1
200380	aFibroblasts	PRR15L	-0.0331186	-0.996849	0.97358	1
200381	aFibroblasts	NCAPG	-0.033165	-1.36535	0.973543	1
200382	aFibroblasts	ZNF683	-0.0332454	-19.4455	0.973479	1
200383	aFibroblasts	ARRDC5	-0.0332454	-19.6243	0.973479	1
200384	aFibroblasts	AC105430.1	-0.0332454	-19.5232	0.973479	1
200385	aFibroblasts	AC243547.2	-0.0332454	-19.853	0.973479	1
200386	aFibroblasts	AC127521.1	-0.0332454	-19.7006	0.973479	1
200387	aFibroblasts	AC021037.1	-0.0332454	-19.4718	0.973479	1
200388	aFibroblasts	AC093240.1	-0.0332454	-19.4907	0.973479	1
200389	aFibroblasts	AF127936.2	-0.0332454	-19.6217	0.973479	1
200390	aFibroblasts	SLC13A5	-0.0332454	-19.6216	0.973479	1
200391	aFibroblasts	UMODL1	-0.0332454	-19.5895	0.973479	1
200392	aFibroblasts	LINC02121	-0.0332454	-19.6597	0.973479	1
200393	aFibroblasts	DCX	-0.0332454	-19.5942	0.973479	1
200394	aFibroblasts	LINC01994	-0.0332454	-19.8481	0.973479	1
200395	aFibroblasts	ENPP7	-0.0332454	-19.7202	0.973479	1
200396	aFibroblasts	AL359704.3	-0.0332454	-19.6413	0.973479	1
200397	aFibroblasts	AC005144.1	-0.0332454	-19.6973	0.973479	1
200398	aFibroblasts	TRIM50	-0.0332454	-19.6725	0.973479	1
200399	aFibroblasts	AL157931.1	-0.0332454	-19.6754	0.973479	1
200400	aFibroblasts	TRAT1	-0.0332454	-19.5748	0.973479	1
200401	aFibroblasts	AC104073.4	-0.0332454	-19.364	0.973479	1
200402	aFibroblasts	AL136372.2	-0.0332454	-19.7291	0.973479	1
200403	aFibroblasts	FCGR2B	-0.0332454	-19.823	0.973479	1
200404	aFibroblasts	ITPK1-AS1	-0.0332454	-19.4954	0.973479	1
200405	aFibroblasts	CATSPER1	-0.0332454	-19.6675	0.973479	1
200406	aFibroblasts	AKR1C8P	-0.0332454	-19.619	0.973479	1
200407	aFibroblasts	LINC01787	-0.0332454	-19.6078	0.973479	1
200408	aFibroblasts	PCDHB9	-0.0332809	-0.114004	0.973451	1
200409	aFibroblasts	AC012640.1	-0.0336087	-0.0750138	0.973189	1
200410	aFibroblasts	PCA3	-0.0336195	0.107952	0.973181	1
200411	aFibroblasts	AC004951.1	-0.0336906	-0.562693	0.973124	1
200412	aFibroblasts	WWTR1-AS1	-0.0336953	-0.127318	0.97312	1
200413	aFibroblasts	CFAP52	-0.0337386	-0.271398	0.973086	1
200414	aFibroblasts	AC244636.3	-0.0340076	-0.290968	0.972871	1
200415	aFibroblasts	GLB1L2	-0.0340215	-0.455172	0.97286	1
200416	aFibroblasts	AL031705.1	-0.034156	-0.0405032	0.972753	1
200417	aFibroblasts	VWA7	-0.0341591	0.276536	0.97275	1
200418	aFibroblasts	PIK3R6	-0.0341653	-0.130667	0.972745	1
200419	aFibroblasts	AP006565.1	-0.0341838	-0.21145	0.972731	1
200420	aFibroblasts	SEPTIN3	-0.0341838	-0.184981	0.972731	1
200421	aFibroblasts	AC021097.2	-0.0341977	-0.577308	0.972719	1
200422	aFibroblasts	LINC02389	-0.0341993	-0.439767	0.972718	1
200423	aFibroblasts	AL136115.3	-0.0342116	-0.378292	0.972708	1
200424	aFibroblasts	AC096667.1	-0.0342194	-0.814607	0.972702	1
200425	aFibroblasts	ADAM8	-0.0342642	-0.723102	0.972666	1
200426	aFibroblasts	AIM2	-0.0343013	-1.02075	0.972637	1
200427	aFibroblasts	LINC02725	-0.0343199	-1.05433	0.972622	1
200428	aFibroblasts	AC007920.2	-0.0343353	-1.23489	0.97261	1
200429	aFibroblasts	LIN28B	-0.0343415	-1.163	0.972605	1
200430	aFibroblasts	VWA5B1	-0.0343446	-1.24357	0.972602	1
200431	aFibroblasts	POU6F2-AS2	-0.0344327	-19.4963	0.972532	1
200432	aFibroblasts	XCL1	-0.0344327	-19.8841	0.972532	1
200433	aFibroblasts	RGL4	-0.0344327	-19.6956	0.972532	1
200434	aFibroblasts	USP26	-0.0344327	-19.5779	0.972532	1
200435	aFibroblasts	LINC01722	-0.0344327	-19.6578	0.972532	1
200436	aFibroblasts	AC063977.6	-0.0344327	-19.6531	0.972532	1
200437	aFibroblasts	IGLV1-40	-0.0344327	-19.7239	0.972532	1
200438	aFibroblasts	ZNF750	-0.0344327	-19.7257	0.972532	1
200439	aFibroblasts	ARMH2	-0.0344327	-19.3652	0.972532	1
200440	aFibroblasts	LINC00996	-0.0344327	-19.5515	0.972532	1
200441	aFibroblasts	HIST1H2BH	-0.0344327	-19.4862	0.972532	1
200442	aFibroblasts	PAQR6	-0.0344327	-19.8052	0.972532	1
200443	aFibroblasts	IGHV3-23	-0.0344327	-19.8746	0.972532	1
200444	aFibroblasts	AC114939.1	-0.0344327	-19.7739	0.972532	1
200445	aFibroblasts	ASIC3	-0.0344327	-19.7133	0.972532	1
200446	aFibroblasts	ADGRG3	-0.0344327	-19.4166	0.972532	1
200447	aFibroblasts	SPACA5	-0.0344327	-19.5936	0.972532	1
200448	aFibroblasts	TBX20	-0.0344327	-19.5132	0.972532	1
200449	aFibroblasts	AC007610.1	-0.0344327	-19.511	0.972532	1
200450	aFibroblasts	LINC02367	-0.0344327	-19.7754	0.972532	1
200451	aFibroblasts	AL445526.1	-0.0344327	-19.5489	0.972532	1
200452	aFibroblasts	AP000350.6	-0.0344327	-19.7776	0.972532	1
200453	aFibroblasts	KRTAP10-4	-0.0344327	-19.5709	0.972532	1
200454	aFibroblasts	HOMER3-AS1	-0.0344327	-19.6355	0.972532	1
200455	aFibroblasts	AC091180.5	-0.0346028	0.0531123	0.972396	1
200456	aFibroblasts	A2ML1-AS1	-0.0348115	0.06813	0.97223	1
200457	aFibroblasts	LINC00115	-0.0348254	0.00117941	0.972219	1
200458	aFibroblasts	ZNF831	-0.0349738	0.166981	0.972101	1
200459	aFibroblasts	FGD3	-0.0350728	-0.0231353	0.972022	1
200460	aFibroblasts	AC012510.1	-0.0351562	-0.176285	0.971955	1
200461	aFibroblasts	AC009570.2	-0.0351841	-0.345936	0.971933	1
200462	aFibroblasts	ENTPD2	-0.0351934	-0.36635	0.971926	1
200463	aFibroblasts	AL049597.2	-0.0352397	-0.382934	0.971889	1
200464	aFibroblasts	AC073342.1	-0.0353093	-0.297428	0.971833	1
200465	aFibroblasts	MEGF10	-0.0353696	-0.160086	0.971785	1
200466	aFibroblasts	TEX46	-0.0353881	-0.408668	0.97177	1
200467	aFibroblasts	ANKRD45	-0.0354036	-0.208427	0.971758	1
200468	aFibroblasts	AC068759.1	-0.0354222	-0.459992	0.971743	1
200469	aFibroblasts	CCNB3	-0.0354283	-0.61754	0.971738	1
200470	aFibroblasts	NEFL	-0.0355026	-0.954347	0.971679	1
200471	aFibroblasts	FABP6	-0.0355056	-1.1168	0.971677	1
200472	aFibroblasts	AC079382.2	-0.0355118	-1.06428	0.971672	1
200473	aFibroblasts	UCP3	-0.0355242	-1.16921	0.971662	1
200474	aFibroblasts	RAB15	-0.0355242	0.17537	0.971662	1
200475	aFibroblasts	DDIT4-AS1	-0.0355335	-1.23836	0.971654	1
200476	aFibroblasts	PRKCZ-AS1	-0.0355397	-1.42747	0.971649	1
200477	aFibroblasts	AC010203.2	-0.03562	-19.8076	0.971585	1
200478	aFibroblasts	AP001363.1	-0.03562	-19.6178	0.971585	1
200479	aFibroblasts	TNK2-AS1	-0.03562	-19.7735	0.971585	1
200480	aFibroblasts	AL589765.4	-0.03562	-19.8542	0.971585	1
200481	aFibroblasts	AL591178.1	-0.03562	-19.644	0.971585	1
200482	aFibroblasts	TERC	-0.03562	-19.6839	0.971585	1
200483	aFibroblasts	AC019129.2	-0.03562	-19.9864	0.971585	1
200484	aFibroblasts	CLEC5A	-0.03562	-19.8438	0.971585	1
200485	aFibroblasts	AL449214.1	-0.03562	-19.6621	0.971585	1
200486	aFibroblasts	AC080079.2	-0.03562	-19.8386	0.971585	1
200487	aFibroblasts	LINC01337	-0.03562	-19.7266	0.971585	1
200488	aFibroblasts	IGLV1-47	-0.03562	-19.8711	0.971585	1
200489	aFibroblasts	AL589745.1	-0.03562	-19.8145	0.971585	1
200490	aFibroblasts	AC073359.2	-0.03562	-19.8681	0.971585	1
200491	aFibroblasts	AC023095.1	-0.03562	-19.7572	0.971585	1
200492	aFibroblasts	NLRP11	-0.03562	-19.7053	0.971585	1
200493	aFibroblasts	AL354714.1	-0.03562	-19.802	0.971585	1
200494	aFibroblasts	TUBB1	-0.03562	-19.9974	0.971585	1
200495	aFibroblasts	VSTM2B	-0.03562	-19.6372	0.971585	1
200496	aFibroblasts	OPRK1	-0.03562	-19.7745	0.971585	1
200497	aFibroblasts	FCRL6	-0.03562	-19.5534	0.971585	1
200498	aFibroblasts	LINC01676	-0.03562	-19.5478	0.971585	1
200499	aFibroblasts	AC105460.2	-0.03562	-19.5451	0.971585	1
200500	aFibroblasts	OLIG1	-0.03562	-19.7103	0.971585	1
200501	aFibroblasts	SCGB3A1	-0.03562	-19.7332	0.971585	1
200502	aFibroblasts	AP002852.1	-0.03562	-19.6116	0.971585	1
200503	aFibroblasts	SIGLEC11	-0.03562	-19.8794	0.971585	1
200504	aFibroblasts	MMAA	-0.0359262	0.16894	0.971341	1
200505	aFibroblasts	AC138696.2	-0.0359865	-0.159651	0.971293	1
200506	aFibroblasts	AL162411.1	-0.0361673	-0.328334	0.971149	1
200507	aFibroblasts	CCDC160	-0.036172	-0.269343	0.971145	1
200508	aFibroblasts	ZNF879	-0.0362199	-0.255495	0.971107	1
200509	aFibroblasts	CHRNB4	-0.0364209	-0.351487	0.970947	1
200510	aFibroblasts	AL359541.1	-0.0364595	-0.459247	0.970916	1
200511	aFibroblasts	LINC02228	-0.0365276	-0.0598909	0.970862	1
200512	aFibroblasts	WWC3-AS1	-0.036628	-0.723654	0.970782	1
200513	aFibroblasts	AC004803.1	-0.0366451	-0.727785	0.970768	1
200514	aFibroblasts	AC026786.2	-0.0367069	-1.26301	0.970719	1
200515	aFibroblasts	SERF1A	-0.0367069	-1.10266	0.970719	1
200516	aFibroblasts	SYT12	-0.0367162	-0.809359	0.970711	1
200517	aFibroblasts	AC119396.1	-0.0367765	-1.06128	0.970663	1
200518	aFibroblasts	AC110995.1	-0.0368074	-19.9147	0.970639	1
200519	aFibroblasts	HABP2	-0.0368074	-19.8504	0.970639	1
200520	aFibroblasts	AC069214.1	-0.0368074	-19.6624	0.970639	1
200521	aFibroblasts	AL356218.2	-0.0368074	-19.8482	0.970639	1
200522	aFibroblasts	AC007221.1	-0.0368074	-19.859	0.970639	1
200523	aFibroblasts	IGHV4-39	-0.0368074	-20.0894	0.970639	1
200524	aFibroblasts	AC106820.5	-0.0368074	-19.6776	0.970639	1
200525	aFibroblasts	C2CD4D	-0.0368074	-19.7571	0.970639	1
200526	aFibroblasts	SLITRK5	-0.0368074	-19.603	0.970639	1
200527	aFibroblasts	ZNF25-DT	-0.0368074	-19.648	0.970639	1
200528	aFibroblasts	AC012322.1	-0.0368074	-19.7218	0.970639	1
200529	aFibroblasts	AL162727.2	-0.0368074	-19.9351	0.970639	1
200530	aFibroblasts	MPP7-DT	-0.0368074	-19.8571	0.970639	1
200531	aFibroblasts	GNAT3	-0.0368074	-19.7379	0.970639	1
200532	aFibroblasts	RAG2	-0.0368074	-19.7167	0.970639	1
200533	aFibroblasts	AC024084.1	-0.0368074	-19.7284	0.970639	1
200534	aFibroblasts	SKAP1-AS1	-0.0368074	-19.536	0.970639	1
200535	aFibroblasts	PLAAT1	-0.0368074	-19.6025	0.970639	1
200536	aFibroblasts	AC128707.1	-0.0368074	-19.6534	0.970639	1
200537	aFibroblasts	RAD21-AS1	-0.0368074	-19.6219	0.970639	1
200538	aFibroblasts	FAM237A	-0.0368074	-19.7446	0.970639	1
200539	aFibroblasts	SST	-0.0368074	-20.1351	0.970639	1
200540	aFibroblasts	AC114730.2	-0.0368074	-19.8343	0.970639	1
200541	aFibroblasts	CHAD	-0.0368074	-19.6925	0.970639	1
200542	aFibroblasts	AC053545.1	-0.0368074	-19.5212	0.970639	1
200543	aFibroblasts	PTPRR	-0.0370053	0.245495	0.970481	1
200544	aFibroblasts	AC005618.4	-0.0372403	-0.214138	0.970293	1
200545	aFibroblasts	ARF4-AS1	-0.037248	-0.214514	0.970287	1
200546	aFibroblasts	AC025774.1	-0.0372774	-0.140188	0.970264	1
200547	aFibroblasts	BEX5	-0.0373191	0.181532	0.970231	1
200548	aFibroblasts	MAP1A	-0.0373717	-0.140395	0.970189	1
200549	aFibroblasts	HCRTR1	-0.0375185	-0.302923	0.970072	1
200550	aFibroblasts	ERICH4	-0.0375278	-0.221729	0.970064	1
200551	aFibroblasts	BICRA-AS1	-0.0375526	-0.346255	0.970044	1
200552	aFibroblasts	SLC30A8	-0.0376979	0.581205	0.969929	1
200553	aFibroblasts	LINC02351	-0.0377535	-0.300708	0.969884	1
200554	aFibroblasts	Z97832.2	-0.0377628	-0.367258	0.969877	1
200555	aFibroblasts	AC016493.1	-0.037769	-0.646168	0.969872	1
200556	aFibroblasts	AC016931.1	-0.0377721	-0.477613	0.969869	1
200557	aFibroblasts	AC079296.1	-0.0378154	-0.674331	0.969835	1
200558	aFibroblasts	CCL20	-0.0378587	-0.986413	0.9698	1
200559	aFibroblasts	AC015802.6	-0.0378865	-1.22491	0.969778	1
200560	aFibroblasts	AC104653.1	-0.037905	-1.24996	0.969763	1
200561	aFibroblasts	LGALS8-AS1	-0.0379174	-1.46134	0.969754	1
200562	aFibroblasts	AC020907.1	-0.0379236	-1.35468	0.969749	1
200563	aFibroblasts	LINC01671	-0.0379947	-20.1093	0.969692	1
200564	aFibroblasts	GRM4	-0.0379947	-19.7512	0.969692	1
200565	aFibroblasts	ARHGEF3-AS1	-0.0379947	-19.5762	0.969692	1
200566	aFibroblasts	AC008738.2	-0.0379947	-19.9645	0.969692	1
200567	aFibroblasts	AC020908.3	-0.0379947	-19.7863	0.969692	1
200568	aFibroblasts	AL022724.3	-0.0379947	-19.6405	0.969692	1
200569	aFibroblasts	NXF5	-0.0379947	-19.623	0.969692	1
200570	aFibroblasts	AC099670.3	-0.0379947	-19.9493	0.969692	1
200571	aFibroblasts	GPR139	-0.0379947	-19.8221	0.969692	1
200572	aFibroblasts	AC022098.4	-0.0379947	-19.7253	0.969692	1
200573	aFibroblasts	AC018690.1	-0.0379947	-19.8961	0.969692	1
200574	aFibroblasts	LINC01111	-0.0379947	-19.7401	0.969692	1
200575	aFibroblasts	CELSR3	-0.0379947	-19.9313	0.969692	1
200576	aFibroblasts	CXCR3	-0.0379947	-19.7911	0.969692	1
200577	aFibroblasts	TBX21	-0.0379947	-19.8316	0.969692	1
200578	aFibroblasts	LINC01756	-0.0379947	-19.787	0.969692	1
200579	aFibroblasts	AL136141.1	-0.0379947	-19.69	0.969692	1
200580	aFibroblasts	AL118523.1	-0.0379947	-19.7846	0.969692	1
200581	aFibroblasts	AC009063.3	-0.0379947	-19.8363	0.969692	1
200582	aFibroblasts	AP001496.2	-0.0379947	-19.9286	0.969692	1
200583	aFibroblasts	TMEM249	-0.0379947	-19.8443	0.969692	1
200584	aFibroblasts	LINC02608	-0.0379947	-19.8818	0.969692	1
200585	aFibroblasts	AL021978.1	-0.0379947	-19.8792	0.969692	1
200586	aFibroblasts	YEATS2-AS1	-0.0379947	-19.6099	0.969692	1
200587	aFibroblasts	STK32A-AS1	-0.0379947	-19.7274	0.969692	1
200588	aFibroblasts	PLCB2	-0.0379947	-19.7044	0.969692	1
200589	aFibroblasts	LINC02714	-0.0379947	-19.4612	0.969692	1
200590	aFibroblasts	TRDC	-0.0379947	-19.7655	0.969692	1
200591	aFibroblasts	AC112721.2	-0.0379947	-19.7827	0.969692	1
200592	aFibroblasts	AC007066.3	-0.0379947	-19.984	0.969692	1
200593	aFibroblasts	AP001062.2	-0.0379947	-19.8286	0.969692	1
200594	aFibroblasts	AC122697.1	-0.0379947	-19.8274	0.969692	1
200595	aFibroblasts	RNASEH2B-AS1	-0.0380287	0.189269	0.969665	1
200596	aFibroblasts	AC010524.1	-0.0382606	0.346299	0.96948	1
200597	aFibroblasts	SP140	-0.0383534	-0.13395	0.969406	1
200598	aFibroblasts	AC008149.2	-0.0383704	-0.0543307	0.969392	1
200599	aFibroblasts	AC104117.3	-0.0383936	-0.18135	0.969374	1
200600	aFibroblasts	ST3GAL6-AS1	-0.0387554	-0.311401	0.969085	1
200601	aFibroblasts	LINC01495	-0.038896	0.180653	0.968973	1
200602	aFibroblasts	AC004817.5	-0.0389115	-0.106911	0.968961	1
200603	aFibroblasts	LINC00114	-0.0389919	-0.655638	0.968897	1
200604	aFibroblasts	AC107294.2	-0.0390058	-0.628581	0.968886	1
200605	aFibroblasts	LINC00466	-0.039063	-1.11993	0.96884	1
200606	aFibroblasts	AC009019.2	-0.0391821	-19.8118	0.968745	1
200607	aFibroblasts	AL139286.3	-0.0391821	-19.8122	0.968745	1
200608	aFibroblasts	ABALON	-0.0391821	-19.8534	0.968745	1
200609	aFibroblasts	LINC02596	-0.0391821	-19.905	0.968745	1
200610	aFibroblasts	FOXP3	-0.0391821	-19.7044	0.968745	1
200611	aFibroblasts	DNMT3L	-0.0391821	-19.9115	0.968745	1
200612	aFibroblasts	C16orf54	-0.0391821	-19.7798	0.968745	1
200613	aFibroblasts	SNTG2-AS1	-0.0391821	-19.8605	0.968745	1
200614	aFibroblasts	LINC01705	-0.0391821	-20.1246	0.968745	1
200615	aFibroblasts	AL021917.1	-0.0391821	-19.7616	0.968745	1
200616	aFibroblasts	CYP3A4	-0.0391821	-19.8624	0.968745	1
200617	aFibroblasts	AC105020.2	-0.0391821	-19.8311	0.968745	1
200618	aFibroblasts	FKBP1C	-0.0391821	-19.9712	0.968745	1
200619	aFibroblasts	GABRP	-0.0391821	-19.9609	0.968745	1
200620	aFibroblasts	GACAT3	-0.0391821	-19.9547	0.968745	1
200621	aFibroblasts	FCER1A	-0.0391821	-19.9429	0.968745	1
200622	aFibroblasts	AC026469.1	-0.0391821	-20.0936	0.968745	1
200623	aFibroblasts	NCBP2-AS1	-0.0391821	-19.8537	0.968745	1
200624	aFibroblasts	AC007292.1	-0.0391821	-19.7541	0.968745	1
200625	aFibroblasts	C5orf67	-0.0391821	-19.8222	0.968745	1
200626	aFibroblasts	CCDC42	-0.0391821	-19.8106	0.968745	1
200627	aFibroblasts	AC005840.4	-0.0391821	-19.8861	0.968745	1
200628	aFibroblasts	KCNAB1-AS2	-0.0391821	-20.0018	0.968745	1
200629	aFibroblasts	DUSP19	-0.0394619	0.0679831	0.968522	1
200630	aFibroblasts	VMO1	-0.0395763	-0.670483	0.968431	1
200631	aFibroblasts	AP001432.1	-0.0397634	0.0130332	0.968282	1
200632	aFibroblasts	KIAA0895	-0.0397788	-0.0663023	0.968269	1
200633	aFibroblasts	AL136295.2	-0.039853	-0.341877	0.96821	1
200634	aFibroblasts	GLDC	-0.0399241	-0.377989	0.968154	1
200635	aFibroblasts	MIR3659HG	-0.0399983	-0.414159	0.968094	1
200636	aFibroblasts	NFYC-AS1	-0.0400262	-0.454805	0.968072	1
200637	aFibroblasts	ZNF792	-0.0401313	-0.456056	0.967988	1
200638	aFibroblasts	ZNF646	-0.0402163	0.0163474	0.967921	1
200639	aFibroblasts	PSMD6-AS1	-0.0402302	-0.79101	0.96791	1
200640	aFibroblasts	AC010280.2	-0.0403694	-19.9621	0.967799	1
200641	aFibroblasts	AC008655.2	-0.0403694	-20.2352	0.967799	1
200642	aFibroblasts	LINC02005	-0.0403694	-20.0028	0.967799	1
200643	aFibroblasts	AL157700.1	-0.0403694	-19.9637	0.967799	1
200644	aFibroblasts	LINC00892	-0.0403694	-19.6566	0.967799	1
200645	aFibroblasts	SOX21-AS1	-0.0403694	-19.8785	0.967799	1
200646	aFibroblasts	BX072579.2	-0.0403694	-19.7851	0.967799	1
200647	aFibroblasts	AP003170.3	-0.0403694	-19.9792	0.967799	1
200648	aFibroblasts	BTNL3	-0.0403694	-20.1279	0.967799	1
200649	aFibroblasts	CWH43	-0.0403694	-19.9229	0.967799	1
200650	aFibroblasts	AP003721.2	-0.0403694	-19.9156	0.967799	1
200651	aFibroblasts	AL353152.1	-0.0403694	-19.8019	0.967799	1
200652	aFibroblasts	LINC00618	-0.0403694	-19.8773	0.967799	1
200653	aFibroblasts	C1orf185	-0.0403694	-19.9529	0.967799	1
200654	aFibroblasts	AC006441.1	-0.0403694	-19.8653	0.967799	1
200655	aFibroblasts	LILRB1	-0.0403694	-19.9233	0.967799	1
200656	aFibroblasts	AC025946.1	-0.0403694	-19.8904	0.967799	1
200657	aFibroblasts	IGKV3-11	-0.0403694	-20.2583	0.967799	1
200658	aFibroblasts	AC079610.2	-0.0403694	-19.8769	0.967799	1
200659	aFibroblasts	AC012435.3	-0.0403694	-19.634	0.967799	1
200660	aFibroblasts	AC007785.1	-0.0403694	-20.0579	0.967799	1
200661	aFibroblasts	LINC02332	-0.0403694	-19.8844	0.967799	1
200662	aFibroblasts	RASSF10	-0.0403694	-19.8105	0.967799	1
200663	aFibroblasts	FRMD7	-0.0403694	-19.8946	0.967799	1
200664	aFibroblasts	LINC02161	-0.0403694	-19.6874	0.967799	1
200665	aFibroblasts	AC002550.2	-0.0403694	-20.0588	0.967799	1
200666	aFibroblasts	AL391883.1	-0.0403694	-19.9185	0.967799	1
200667	aFibroblasts	AC011474.1	-0.0403694	-20.0063	0.967799	1
200668	aFibroblasts	AC127520.1	-0.0403694	-20.051	0.967799	1
200669	aFibroblasts	SEC14L5	-0.0404374	-0.0259716	0.967744	1
200670	aFibroblasts	LINC01772	-0.0409213	-0.154763	0.967359	1
200671	aFibroblasts	ARHGAP11B	-0.0410558	-0.364798	0.967251	1
200672	aFibroblasts	AC022395.1	-0.0412166	-0.477518	0.967123	1
200673	aFibroblasts	LINC00266-1	-0.0412784	-0.434041	0.967074	1
200674	aFibroblasts	ZNF365	-0.0412893	-0.194419	0.967065	1
200675	aFibroblasts	B4GALNT1	-0.0413511	-0.163119	0.967016	1
200676	aFibroblasts	AL356056.1	-0.0413542	-0.53455	0.967014	1
200677	aFibroblasts	AC004076.2	-0.0413619	-0.687915	0.967007	1
200678	aFibroblasts	FUT9	-0.0413944	-0.804394	0.966981	1
200679	aFibroblasts	AL121900.1	-0.0415567	-20.0062	0.966852	1
200680	aFibroblasts	AC023669.2	-0.0415567	-20.2077	0.966852	1
200681	aFibroblasts	AL356317.2	-0.0415567	-19.9848	0.966852	1
200682	aFibroblasts	LINC02046	-0.0415567	-19.93	0.966852	1
200683	aFibroblasts	AC118555.1	-0.0415567	-20.0706	0.966852	1
200684	aFibroblasts	AC104078.2	-0.0415567	-19.886	0.966852	1
200685	aFibroblasts	SLC26A9	-0.0415567	-20.0551	0.966852	1
200686	aFibroblasts	LINC01886	-0.0415567	-20.0074	0.966852	1
200687	aFibroblasts	LINC02265	-0.0415567	-19.8546	0.966852	1
200688	aFibroblasts	AC020659.1	-0.0415567	-19.6812	0.966852	1
200689	aFibroblasts	ANKRD62	-0.0415567	-20.0132	0.966852	1
200690	aFibroblasts	AC114956.2	-0.0415567	-19.9389	0.966852	1
200691	aFibroblasts	AHSP	-0.0415567	-20.1298	0.966852	1
200692	aFibroblasts	AC004973.1	-0.0415567	-20.0051	0.966852	1
200693	aFibroblasts	AL596223.1	-0.0415567	-19.846	0.966852	1
200694	aFibroblasts	ALOX12B	-0.0415567	-19.8083	0.966852	1
200695	aFibroblasts	TMEM238L	-0.0415567	-19.7936	0.966852	1
200696	aFibroblasts	C11orf21	-0.0415567	-19.8573	0.966852	1
200697	aFibroblasts	CPA4	-0.0415567	-19.5769	0.966852	1
200698	aFibroblasts	AC012313.5	-0.0415567	-20.0012	0.966852	1
200699	aFibroblasts	AC004014.1	-0.0415567	-19.97	0.966852	1
200700	aFibroblasts	AQP6	-0.0415567	-20.078	0.966852	1
200701	aFibroblasts	AC025822.1	-0.0415567	-19.9431	0.966852	1
200702	aFibroblasts	LHX6	-0.0415567	-20.117	0.966852	1
200703	aFibroblasts	SERF1B	-0.0415567	-20.0196	0.966852	1
200704	aFibroblasts	AC079163.2	-0.0415567	-20.065	0.966852	1
200705	aFibroblasts	ICOS	-0.0415567	-20.0747	0.966852	1
200706	aFibroblasts	NCR3	-0.0415567	-19.7481	0.966852	1
200707	aFibroblasts	LERFS	-0.0417237	0.344715	0.966719	1
200708	aFibroblasts	HUNK	-0.0420329	-0.293661	0.966472	1
200709	aFibroblasts	AC016866.2	-0.0420453	-0.150497	0.966463	1
200710	aFibroblasts	ARIH2OS	-0.0421025	-0.0470111	0.966417	1
200711	aFibroblasts	AL645933.3	-0.0422493	-0.349323	0.9663	1
200712	aFibroblasts	ZNF835	-0.0423823	-0.474237	0.966194	1
200713	aFibroblasts	AC034195.1	-0.0424596	-0.0708724	0.966132	1
200714	aFibroblasts	HNF4G	-0.0424797	-0.627935	0.966116	1
200715	aFibroblasts	AC018521.2	-0.0425802	-0.825767	0.966036	1
200716	aFibroblasts	LINC00858	-0.0426544	-1.31012	0.965977	1
200717	aFibroblasts	AC026353.1	-0.0426946	-1.91227	0.965945	1
200718	aFibroblasts	BCHE	-0.0427039	0.0276313	0.965938	1
200719	aFibroblasts	MPL	-0.0427441	-20.0432	0.965906	1
200720	aFibroblasts	DACT2	-0.0427441	-19.9277	0.965906	1
200721	aFibroblasts	MCHR2-AS1	-0.0427441	-20.0227	0.965906	1
200722	aFibroblasts	GUCY2D	-0.0427441	-20.0205	0.965906	1
200723	aFibroblasts	LINC01727	-0.0427441	-20.0713	0.965906	1
200724	aFibroblasts	AC067945.3	-0.0427441	-19.9764	0.965906	1
200725	aFibroblasts	MKI67	-0.0427441	-20.2895	0.965906	1
200726	aFibroblasts	AC092338.1	-0.0427441	-19.8153	0.965906	1
200727	aFibroblasts	LINC01962	-0.0427441	-19.9284	0.965906	1
200728	aFibroblasts	AC008443.6	-0.0427441	-19.9772	0.965906	1
200729	aFibroblasts	AC005670.1	-0.0427441	-20.143	0.965906	1
200730	aFibroblasts	ZNF492	-0.0427441	-19.8297	0.965906	1
200731	aFibroblasts	LMO1	-0.0427441	-19.9024	0.965906	1
200732	aFibroblasts	TLX1NB	-0.0427441	-20.008	0.965906	1
200733	aFibroblasts	AC073352.1	-0.0427441	-20.0291	0.965906	1
200734	aFibroblasts	IGHV5-51	-0.0427441	-19.8948	0.965906	1
200735	aFibroblasts	C6orf223	-0.0427441	-19.9682	0.965906	1
200736	aFibroblasts	AC004862.1	-0.0427441	-19.9322	0.965906	1
200737	aFibroblasts	LINC02115	-0.0427441	-19.9088	0.965906	1
200738	aFibroblasts	AL136317.2	-0.0427441	-20.0255	0.965906	1
200739	aFibroblasts	AC099063.1	-0.0427441	-20.0998	0.965906	1
200740	aFibroblasts	AC138150.2	-0.0427441	-19.8099	0.965906	1
200741	aFibroblasts	LINC02174	-0.0427441	-19.6385	0.965906	1
200742	aFibroblasts	FBP2	-0.0427441	-19.9856	0.965906	1
200743	aFibroblasts	AC008568.1	-0.0427441	-19.9706	0.965906	1
200744	aFibroblasts	LINC01580	-0.0427441	-19.9767	0.965906	1
200745	aFibroblasts	AC068308.1	-0.0427441	-19.7621	0.965906	1
200746	aFibroblasts	AL133372.3	-0.0427441	-19.901	0.965906	1
200747	aFibroblasts	AL032819.1	-0.0427441	-19.9167	0.965906	1
200748	aFibroblasts	AC127526.5	-0.0427441	-20.0144	0.965906	1
200749	aFibroblasts	SMKR1	-0.0427441	-19.7812	0.965906	1
200750	aFibroblasts	EDN2	-0.0427441	-19.8528	0.965906	1
200751	aFibroblasts	AC104667.1	-0.0427441	-19.9426	0.965906	1
200752	aFibroblasts	LINC01748	-0.0427441	-19.8278	0.965906	1
200753	aFibroblasts	AL360268.1	-0.0427441	-19.9024	0.965906	1
200754	aFibroblasts	AC022858.1	-0.0427441	-19.9254	0.965906	1
200755	aFibroblasts	AP000345.2	-0.0427441	-20.0807	0.965906	1
200756	aFibroblasts	HLA-DQB2	-0.0427441	-19.9806	0.965906	1
200757	aFibroblasts	AC024909.1	-0.0427441	-19.9251	0.965906	1
200758	aFibroblasts	AC099063.4	-0.0429327	-0.199146	0.965755	1
200759	aFibroblasts	HOXA-AS3	-0.0431661	-0.0391959	0.965569	1
200760	aFibroblasts	AC127070.1	-0.043381	0.0314254	0.965398	1
200761	aFibroblasts	Z99496.2	-0.0435851	-0.231886	0.965235	1
200762	aFibroblasts	AC093655.1	-0.0436346	-0.503959	0.965196	1
200763	aFibroblasts	S100A8	-0.0436794	-0.177023	0.96516	1
200764	aFibroblasts	ACSL6	-0.0436949	-0.463324	0.965148	1
200765	aFibroblasts	AL161668.3	-0.043718	-0.704122	0.965129	1
200766	aFibroblasts	AC024060.2	-0.043732	-0.660748	0.965118	1
200767	aFibroblasts	SDS	-0.0438185	-1.14481	0.965049	1
200768	aFibroblasts	AC245884.8	-0.043834	-1.20458	0.965037	1
200769	aFibroblasts	AC138649.1	-0.0438603	0.0550421	0.965016	1
200770	aFibroblasts	PPP1R17	-0.0439314	-20.135	0.964959	1
200771	aFibroblasts	IFNG	-0.0439314	-20.1296	0.964959	1
200772	aFibroblasts	ODAPH	-0.0439314	-19.8915	0.964959	1
200773	aFibroblasts	SAA2	-0.0439314	-19.9283	0.964959	1
200774	aFibroblasts	AC087490.1	-0.0439314	-19.8927	0.964959	1
200775	aFibroblasts	OR2T2	-0.0439314	-20.2451	0.964959	1
200776	aFibroblasts	RHOV	-0.0439314	-20.1158	0.964959	1
200777	aFibroblasts	C8G	-0.0439314	-20.0568	0.964959	1
200778	aFibroblasts	QRFPR	-0.0439314	-20.2422	0.964959	1
200779	aFibroblasts	AC110792.3	-0.0439314	-19.7972	0.964959	1
200780	aFibroblasts	NWD2	-0.0439314	-20.0246	0.964959	1
200781	aFibroblasts	AL159156.1	-0.0439314	-20.0667	0.964959	1
200782	aFibroblasts	LHFPL3-AS1	-0.0439314	-20.0915	0.964959	1
200783	aFibroblasts	CCR6	-0.0439314	-20.0612	0.964959	1
200784	aFibroblasts	LINC01709	-0.0439314	-20.2534	0.964959	1
200785	aFibroblasts	AC078980.1	-0.0439314	-20.1437	0.964959	1
200786	aFibroblasts	NETO1	-0.0439314	-19.9359	0.964959	1
200787	aFibroblasts	DNLZ	-0.0439314	-20.1611	0.964959	1
200788	aFibroblasts	AL360169.3	-0.0439314	-19.9815	0.964959	1
200789	aFibroblasts	TNFSF11	-0.0439314	-20.028	0.964959	1
200790	aFibroblasts	DHODH	-0.0441107	-0.0386085	0.964816	1
200791	aFibroblasts	FLVCR1-DT	-0.0442638	-0.222474	0.964694	1
200792	aFibroblasts	ZFP92	-0.044607	-0.34801	0.964421	1
200793	aFibroblasts	FBXO24	-0.0447229	-0.372713	0.964328	1
200794	aFibroblasts	RNF113A	-0.0447848	0.0137821	0.964279	1
200795	aFibroblasts	AC145350.2	-0.0448126	0.358479	0.964257	1
200796	aFibroblasts	AC129507.2	-0.0448497	-0.367829	0.964227	1
200797	aFibroblasts	CCDC142	-0.0448946	0.145169	0.964191	1
200798	aFibroblasts	AP003174.1	-0.0448961	-0.59106	0.96419	1
200799	aFibroblasts	NSG2	-0.0449518	-0.828072	0.964146	1
200800	aFibroblasts	AC009229.2	-0.0450105	-1.21012	0.964099	1
200801	aFibroblasts	SLC5A4	-0.0451187	-20.1056	0.964013	1
200802	aFibroblasts	LINC01789	-0.0451187	-20.1662	0.964013	1
200803	aFibroblasts	BEND4	-0.0451187	-20.3221	0.964013	1
200804	aFibroblasts	AC112487.1	-0.0451187	-19.9784	0.964013	1
200805	aFibroblasts	PRR34-AS1	-0.0451187	-20.1	0.964013	1
200806	aFibroblasts	AC003093.1	-0.0451187	-19.9378	0.964013	1
200807	aFibroblasts	LINC01018	-0.0451187	-19.91	0.964013	1
200808	aFibroblasts	SMLR1	-0.0451187	-20.0412	0.964013	1
200809	aFibroblasts	AP000553.2	-0.0451187	-19.8066	0.964013	1
200810	aFibroblasts	SLAMF7	-0.0451187	-19.8833	0.964013	1
200811	aFibroblasts	AL360270.3	-0.0451187	-20.092	0.964013	1
200812	aFibroblasts	AC013275.1	-0.0451187	-20.2803	0.964013	1
200813	aFibroblasts	AC124248.1	-0.0451187	-20.19	0.964013	1
200814	aFibroblasts	B3GNT4	-0.0451187	-19.9306	0.964013	1
200815	aFibroblasts	OSTN-AS1	-0.0451187	-19.9665	0.964013	1
200816	aFibroblasts	AC027627.1	-0.0451187	-20.0115	0.964013	1
200817	aFibroblasts	AL109917.1	-0.0451187	-19.9535	0.964013	1
200818	aFibroblasts	AC106881.1	-0.0455191	-0.216031	0.963694	1
200819	aFibroblasts	PXYLP1	-0.0456536	0.0231935	0.963586	1
200820	aFibroblasts	LINC02696	-0.0458005	-0.123172	0.963469	1
200821	aFibroblasts	AC009309.1	-0.0458407	-0.323864	0.963437	1
200822	aFibroblasts	HCN3	-0.0458979	-0.380915	0.963392	1
200823	aFibroblasts	IGF2BP2-AS1	-0.0459536	-0.189093	0.963347	1
200824	aFibroblasts	NOVA2	-0.0459536	-0.432615	0.963347	1
200825	aFibroblasts	SGO1	-0.0461035	-0.635358	0.963228	1
200826	aFibroblasts	ID2-AS1	-0.0461205	-0.301539	0.963214	1
200827	aFibroblasts	ZDBF2	-0.0461654	0.015751	0.963178	1
200828	aFibroblasts	IRX1	-0.0462087	-1.30252	0.963144	1
200829	aFibroblasts	AL353796.1	-0.0462396	-1.49071	0.963119	1
200830	aFibroblasts	EPX	-0.0462396	-1.60184	0.963119	1
200831	aFibroblasts	LINC01205	-0.046255	-1.96043	0.963107	1
200832	aFibroblasts	LINC01465	-0.0462767	-2.13142	0.96309	1
200833	aFibroblasts	AC012150.1	-0.0462798	-2.18351	0.963087	1
200834	aFibroblasts	ZG16B	-0.0463061	-19.9666	0.963066	1
200835	aFibroblasts	AL122058.1	-0.0463061	-19.9525	0.963066	1
200836	aFibroblasts	CPN2	-0.0463061	-20.1175	0.963066	1
200837	aFibroblasts	CLECL1	-0.0463061	-20.0835	0.963066	1
200838	aFibroblasts	AC078850.2	-0.0463061	-20.2013	0.963066	1
200839	aFibroblasts	LINC01558	-0.0463061	-20.0471	0.963066	1
200840	aFibroblasts	AC023866.2	-0.0463061	-20.0593	0.963066	1
200841	aFibroblasts	TPO	-0.0463061	-20.1498	0.963066	1
200842	aFibroblasts	AL133476.1	-0.0463061	-20.274	0.963066	1
200843	aFibroblasts	AC009148.1	-0.0463061	-20.0243	0.963066	1
200844	aFibroblasts	AC007029.1	-0.0463061	-20.0844	0.963066	1
200845	aFibroblasts	AC007998.3	-0.0463061	-19.9511	0.963066	1
200846	aFibroblasts	AC004221.1	-0.0463061	-20.053	0.963066	1
200847	aFibroblasts	AC104530.1	-0.0463061	-19.9705	0.963066	1
200848	aFibroblasts	LINC01063	-0.0463061	-19.8412	0.963066	1
200849	aFibroblasts	AC116565.1	-0.0463061	-19.8922	0.963066	1
200850	aFibroblasts	LINC02036	-0.0463061	-19.9134	0.963066	1
200851	aFibroblasts	CCDC188	-0.0463061	-20.2811	0.963066	1
200852	aFibroblasts	LINC02060	-0.0463061	-20.0785	0.963066	1
200853	aFibroblasts	AL136987.1	-0.0463061	-19.9213	0.963066	1
200854	aFibroblasts	AL451166.1	-0.0463061	-20.0582	0.963066	1
200855	aFibroblasts	C9orf135	-0.0463061	-19.9457	0.963066	1
200856	aFibroblasts	LINC00879	-0.0463061	-20.0571	0.963066	1
200857	aFibroblasts	HEXA-AS1	-0.0463061	-20.1772	0.963066	1
200858	aFibroblasts	DCAF12L1	-0.0463061	-19.976	0.963066	1
200859	aFibroblasts	IGHV3-21	-0.0463061	-20.2214	0.963066	1
200860	aFibroblasts	NR1H4	-0.0465395	-0.431317	0.96288	1
200861	aFibroblasts	LINC02479	-0.0469894	-0.211116	0.962522	1
200862	aFibroblasts	AC093677.2	-0.0470018	-0.244974	0.962512	1
200863	aFibroblasts	TBC1D8-AS1	-0.0472584	-0.56988	0.962307	1
200864	aFibroblasts	AC125494.1	-0.0473017	-0.705431	0.962273	1
200865	aFibroblasts	SYNPO2L	-0.0473295	-0.892208	0.962251	1
200866	aFibroblasts	AL606923.2	-0.0473295	-0.93498	0.962251	1
200867	aFibroblasts	MLST8	-0.0473326	-0.0534032	0.962248	1
200868	aFibroblasts	HIST1H3H	-0.0473512	-0.879822	0.962233	1
200869	aFibroblasts	AC114485.1	-0.0473728	-1.07813	0.962216	1
200870	aFibroblasts	LINC01692	-0.0473883	-1.20405	0.962204	1
200871	aFibroblasts	SCML4	-0.0473914	-1.28152	0.962201	1
200872	aFibroblasts	KLHL32	-0.0473975	-0.622088	0.962196	1
200873	aFibroblasts	RSPH14	-0.0474037	-1.40019	0.962191	1
200874	aFibroblasts	VN1R1	-0.0474316	-1.58827	0.962169	1
200875	aFibroblasts	SEMA6B	-0.0474903	-0.913564	0.962122	1
200876	aFibroblasts	LINC02610	-0.0474903	-0.807748	0.962122	1
200877	aFibroblasts	LRRC46	-0.0474934	-20.1059	0.96212	1
200878	aFibroblasts	AC093484.2	-0.0474934	-20.0936	0.96212	1
200879	aFibroblasts	CHP2	-0.0474934	-20.2509	0.96212	1
200880	aFibroblasts	LINC02067	-0.0474934	-20.0842	0.96212	1
200881	aFibroblasts	LINC01992	-0.0474934	-20.1142	0.96212	1
200882	aFibroblasts	AC012078.2	-0.0474934	-20.4747	0.96212	1
200883	aFibroblasts	AC084082.1	-0.0474934	-20.2475	0.96212	1
200884	aFibroblasts	AP005136.4	-0.0474934	-20.2422	0.96212	1
200885	aFibroblasts	AL050338.1	-0.0474934	-20.0552	0.96212	1
200886	aFibroblasts	LINC02675	-0.0474934	-20.3048	0.96212	1
200887	aFibroblasts	FOXI1	-0.0474934	-20.091	0.96212	1
200888	aFibroblasts	MCHR2	-0.0474934	-20.0656	0.96212	1
200889	aFibroblasts	AC009312.1	-0.0474934	-20.1459	0.96212	1
200890	aFibroblasts	LRFN2	-0.0474934	-20.2644	0.96212	1
200891	aFibroblasts	RGPD4	-0.0474934	-20.0447	0.96212	1
200892	aFibroblasts	IGKV3-15	-0.0474934	-20.819	0.96212	1
200893	aFibroblasts	LHB	-0.0474934	-20.1454	0.96212	1
200894	aFibroblasts	OR1L8	-0.0474934	-20.2321	0.96212	1
200895	aFibroblasts	AP003100.2	-0.0474934	-20.1834	0.96212	1
200896	aFibroblasts	AL158058.2	-0.0474934	-20.0746	0.96212	1
200897	aFibroblasts	ASMTL-AS1	-0.0482386	-0.185662	0.961526	1
200898	aFibroblasts	AC093510.1	-0.0484102	-0.410938	0.961389	1
200899	aFibroblasts	AC100861.2	-0.048421	-0.675343	0.961381	1
200900	aFibroblasts	MUC6	-0.0484566	-0.652234	0.961352	1
200901	aFibroblasts	C2orf91	-0.0484998	-0.802076	0.961318	1
200902	aFibroblasts	SCARF1	-0.0485601	-0.0727107	0.96127	1
200903	aFibroblasts	BMPR1B-DT	-0.0485648	-1.19297	0.961266	1
200904	aFibroblasts	AL355838.1	-0.0485926	-1.34998	0.961244	1
200905	aFibroblasts	ZSCAN22	-0.0486065	-1.12874	0.961233	1
200906	aFibroblasts	KLHL7-DT	-0.0486143	-1.55205	0.961227	1
200907	aFibroblasts	AC022035.1	-0.0486807	-20.261	0.961174	1
200908	aFibroblasts	LILRB2	-0.0486807	-20.2399	0.961174	1
200909	aFibroblasts	AC005387.1	-0.0486807	-20.257	0.961174	1
200910	aFibroblasts	AC017104.3	-0.0486807	-20.0452	0.961174	1
200911	aFibroblasts	AP002505.1	-0.0486807	-20.246	0.961174	1
200912	aFibroblasts	LINC02354	-0.0486807	-19.9916	0.961174	1
200913	aFibroblasts	PPP1R14D	-0.0486807	-20.2836	0.961174	1
200914	aFibroblasts	AL121935.1	-0.0486807	-20.1975	0.961174	1
200915	aFibroblasts	AP000561.1	-0.0486807	-20.1132	0.961174	1
200916	aFibroblasts	ADAM29	-0.0486807	-19.9969	0.961174	1
200917	aFibroblasts	AL035420.3	-0.0486807	-19.9868	0.961174	1
200918	aFibroblasts	MYH8	-0.0486807	-20.2661	0.961174	1
200919	aFibroblasts	MESP2	-0.0486807	-20.0311	0.961174	1
200920	aFibroblasts	CASC18	-0.0486807	-20.2056	0.961174	1
200921	aFibroblasts	LINC02291	-0.0486807	-20.1585	0.961174	1
200922	aFibroblasts	HBG1	-0.0486807	-20.2343	0.961174	1
200923	aFibroblasts	RDM1	-0.0486807	-20.1476	0.961174	1
200924	aFibroblasts	LINC02015	-0.0486807	-20.1666	0.961174	1
200925	aFibroblasts	SLCO1A2	-0.0486807	-20.3717	0.961174	1
200926	aFibroblasts	ZNF30	-0.0487998	0.0605157	0.961079	1
200927	aFibroblasts	HPS6	-0.0488029	0.107682	0.961076	1
200928	aFibroblasts	VASH1-AS1	-0.0490611	-0.285979	0.960871	1
200929	aFibroblasts	LRRN3	-0.0492651	-0.0887103	0.960708	1
200930	aFibroblasts	AC012640.2	-0.0492899	-0.183213	0.960688	1
200931	aFibroblasts	EP300-AS1	-0.0494135	-0.457926	0.96059	1
200932	aFibroblasts	AC120036.4	-0.0495805	-0.217485	0.960457	1
200933	aFibroblasts	AL731574.1	-0.0496516	-0.70224	0.9604	1
200934	aFibroblasts	AL138976.2	-0.0496702	-0.787828	0.960385	1
200935	aFibroblasts	AC100849.2	-0.0498093	-1.55763	0.960274	1
200936	aFibroblasts	AL512306.3	-0.0498681	-20.0366	0.960228	1
200937	aFibroblasts	IGHV1-69D	-0.0498681	-20.4839	0.960228	1
200938	aFibroblasts	IGHV1-2	-0.0498681	-20.4322	0.960228	1
200939	aFibroblasts	AC008750.4	-0.0498681	-20.2358	0.960228	1
200940	aFibroblasts	AC004828.2	-0.0498681	-20.0485	0.960228	1
200941	aFibroblasts	SLC34A2	-0.0498681	-20.2767	0.960228	1
200942	aFibroblasts	CROCC2	-0.0498681	-20.3193	0.960228	1
200943	aFibroblasts	AC006449.3	-0.0498681	-20.2886	0.960228	1
200944	aFibroblasts	AC120498.3	-0.0498681	-20.4968	0.960228	1
200945	aFibroblasts	CIDEA	-0.0498681	-20.3717	0.960228	1
200946	aFibroblasts	SLC28A3	-0.0498681	-20.2945	0.960228	1
200947	aFibroblasts	AP001341.1	-0.0498681	-20.3366	0.960228	1
200948	aFibroblasts	SIRLNT	-0.0498681	-20.3035	0.960228	1
200949	aFibroblasts	AL391988.1	-0.0498681	-20.1222	0.960228	1
200950	aFibroblasts	LINC01571	-0.0498681	-20.293	0.960228	1
200951	aFibroblasts	AC130371.2	-0.0498681	-20.2721	0.960228	1
200952	aFibroblasts	AL138895.1	-0.0498681	-19.9479	0.960228	1
200953	aFibroblasts	CATSPERZ	-0.0498681	-20.0276	0.960228	1
200954	aFibroblasts	LINC01804	-0.0498681	-20.1658	0.960228	1
200955	aFibroblasts	IL23R	-0.0498681	-20.2795	0.960228	1
200956	aFibroblasts	AL731567.1	-0.0498681	-20.2011	0.960228	1
200957	aFibroblasts	AC010531.3	-0.0498743	-0.849284	0.960223	1
200958	aFibroblasts	PLCH1	-0.0500428	0.28697	0.960088	1
200959	aFibroblasts	SNHG18	-0.0501324	-0.104175	0.960017	1
200960	aFibroblasts	TSSK3	-0.0502128	0.0178819	0.959953	1
200961	aFibroblasts	LINC01847	-0.0503272	-0.223824	0.959862	1
200962	aFibroblasts	AL359764.2	-0.0506534	-0.446266	0.959602	1
200963	aFibroblasts	HOXA1	-0.0506875	-0.501501	0.959575	1
200964	aFibroblasts	ACOT6	-0.0507632	-0.130933	0.959514	1
200965	aFibroblasts	KY	-0.0507725	-0.429943	0.959507	1
200966	aFibroblasts	NUAK2	-0.0508359	-0.0673732	0.959456	1
200967	aFibroblasts	LINC01917	-0.050856	-0.823784	0.95944	1
200968	aFibroblasts	AL590428.1	-0.0509642	-1.27278	0.959354	1
200969	aFibroblasts	AC116036.2	-0.0510075	-1.82977	0.95932	1
200970	aFibroblasts	AC138932.5	-0.0510554	-20.2385	0.959281	1
200971	aFibroblasts	AC022762.1	-0.0510554	-20.2374	0.959281	1
200972	aFibroblasts	S100A12	-0.0510554	-20.1498	0.959281	1
200973	aFibroblasts	MTNR1A	-0.0510554	-19.9948	0.959281	1
200974	aFibroblasts	AL353795.2	-0.0510554	-20.1889	0.959281	1
200975	aFibroblasts	CERNA2	-0.0510554	-20.1666	0.959281	1
200976	aFibroblasts	TRIM63	-0.0510554	-20.3988	0.959281	1
200977	aFibroblasts	C4orf50	-0.0510554	-20.1654	0.959281	1
200978	aFibroblasts	CLEC18C	-0.0510554	-20.1505	0.959281	1
200979	aFibroblasts	GZMH	-0.0510554	-20.2714	0.959281	1
200980	aFibroblasts	CIRBP-AS1	-0.0510554	-20.4068	0.959281	1
200981	aFibroblasts	ITGA6-AS1	-0.0510554	-20.159	0.959281	1
200982	aFibroblasts	AL121845.1	-0.0510554	-20.3343	0.959281	1
200983	aFibroblasts	AC008443.9	-0.0510554	-20.5076	0.959281	1
200984	aFibroblasts	AC025165.1	-0.0510554	-20.4237	0.959281	1
200985	aFibroblasts	AC022730.4	-0.0510554	-20.184	0.959281	1
200986	aFibroblasts	AC027237.3	-0.0512316	-0.223943	0.959141	1
200987	aFibroblasts	ZNF497	-0.0512657	-0.521605	0.959114	1
200988	aFibroblasts	TACC3	-0.0513677	-0.260759	0.959033	1
200989	aFibroblasts	AC005229.4	-0.0514342	-0.318758	0.95898	1
200990	aFibroblasts	ARL5C	-0.0516274	-0.0132898	0.958826	1
200991	aFibroblasts	AC005699.1	-0.0517542	-0.257814	0.958725	1
200992	aFibroblasts	TESMIN	-0.0518129	-0.360785	0.958678	1
200993	aFibroblasts	EMILIN2	-0.0519196	-0.0389511	0.958593	1
200994	aFibroblasts	FO704657.1	-0.0519784	-0.69249	0.958546	1
200995	aFibroblasts	TTLL6	-0.0520263	-0.732264	0.958508	1
200996	aFibroblasts	AC004870.4	-0.0520387	-0.725517	0.958498	1
200997	aFibroblasts	DBH	-0.0520696	-0.693743	0.958473	1
200998	aFibroblasts	SLC22A10	-0.052082	-1.0234	0.958463	1
200999	aFibroblasts	GCGR	-0.052085	-0.943209	0.958461	1
201000	aFibroblasts	IL2RB	-0.0521345	-0.918278	0.958422	1
201001	aFibroblasts	AC107027.3	-0.0521469	-1.51249	0.958412	1
201002	aFibroblasts	MRLN	-0.0521778	-1.58648	0.958387	1
201003	aFibroblasts	CLEC1A	-0.0521809	-1.74265	0.958385	1
201004	aFibroblasts	CD22	-0.0522025	-1.80886	0.958367	1
201005	aFibroblasts	AL109936.6	-0.0522118	-1.70566	0.95836	1
201006	aFibroblasts	IGLV7-46	-0.0522427	-21.0931	0.958335	1
201007	aFibroblasts	AC073046.4	-0.0522427	-20.3296	0.958335	1
201008	aFibroblasts	KIF20A	-0.0522427	-20.252	0.958335	1
201009	aFibroblasts	ZCCHC12	-0.0522427	-20.2244	0.958335	1
201010	aFibroblasts	CD209	-0.0522427	-20.3065	0.958335	1
201011	aFibroblasts	LINC01162	-0.0522427	-20.3571	0.958335	1
201012	aFibroblasts	AC096586.1	-0.0522427	-20.3399	0.958335	1
201013	aFibroblasts	DNASE1L2	-0.0522427	-20.3957	0.958335	1
201014	aFibroblasts	AC125494.2	-0.0522427	-20.2417	0.958335	1
201015	aFibroblasts	AL109955.1	-0.0522427	-20.2284	0.958335	1
201016	aFibroblasts	AC092810.3	-0.0522427	-20.1661	0.958335	1
201017	aFibroblasts	BTNL8	-0.0522427	-20.4558	0.958335	1
201018	aFibroblasts	RGS18	-0.0522427	-20.4267	0.958335	1
201019	aFibroblasts	EMB	-0.0525968	-0.302124	0.958053	1
201020	aFibroblasts	ROR1-AS1	-0.0526493	-0.178143	0.958011	1
201021	aFibroblasts	P3H2-AS1	-0.0527375	-0.340489	0.957941	1
201022	aFibroblasts	ZNF578	-0.0527777	-0.150804	0.957909	1
201023	aFibroblasts	AC010864.1	-0.0527869	-0.0171686	0.957902	1
201024	aFibroblasts	LINC00407	-0.0528967	-0.33839	0.957814	1
201025	aFibroblasts	APOBEC3H	-0.0529044	-0.666982	0.957808	1
201026	aFibroblasts	LINC01816	-0.0530173	-0.510608	0.957718	1
201027	aFibroblasts	AC106786.2	-0.0531935	-0.54742	0.957578	1
201028	aFibroblasts	AC009831.1	-0.0532214	-0.853808	0.957556	1
201029	aFibroblasts	FBXL22	-0.0532245	0.0300782	0.957553	1
201030	aFibroblasts	LINC01275	-0.0532647	-1.01465	0.957521	1
201031	aFibroblasts	AC073352.2	-0.0532894	-1.10054	0.957501	1
201032	aFibroblasts	AL022322.1	-0.0533157	-1.09807	0.95748	1
201033	aFibroblasts	LINC00266-4P	-0.0533265	-1.40732	0.957472	1
201034	aFibroblasts	CTSW	-0.0533481	-1.33152	0.957455	1
201035	aFibroblasts	AL135878.1	-0.0533914	-1.84981	0.95742	1
201036	aFibroblasts	DCST1-AS1	-0.0534301	-20.0863	0.957389	1
201037	aFibroblasts	AL512452.1	-0.0534301	-20.411	0.957389	1
201038	aFibroblasts	AURKB	-0.0534301	-20.3911	0.957389	1
201039	aFibroblasts	AC091576.1	-0.0534301	-20.3944	0.957389	1
201040	aFibroblasts	AC116345.3	-0.0534301	-20.5343	0.957389	1
201041	aFibroblasts	AC009119.1	-0.0534301	-20.2803	0.957389	1
201042	aFibroblasts	AL357079.2	-0.0534301	-20.4432	0.957389	1
201043	aFibroblasts	AC004542.2	-0.0534301	-20.3437	0.957389	1
201044	aFibroblasts	HEPN1	-0.0534301	-20.2984	0.957389	1
201045	aFibroblasts	MFSD6L	-0.0534301	-19.8911	0.957389	1
201046	aFibroblasts	FOCAD-AS1	-0.0534301	-20.3693	0.957389	1
201047	aFibroblasts	CLEC17A	-0.0534301	-20.245	0.957389	1
201048	aFibroblasts	C11orf16	-0.0534301	-20.4433	0.957389	1
201049	aFibroblasts	AC104211.2	-0.0534301	-20.4173	0.957389	1
201050	aFibroblasts	AC123768.2	-0.0534301	-20.4614	0.957389	1
201051	aFibroblasts	AC131235.2	-0.0534301	-20.4321	0.957389	1
201052	aFibroblasts	LINC02303	-0.0534301	-20.4392	0.957389	1
201053	aFibroblasts	AL031432.4	-0.0535244	-0.20743	0.957314	1
201054	aFibroblasts	AL031846.2	-0.0535785	-0.633003	0.957271	1
201055	aFibroblasts	AJ011932.1	-0.0536542	0.317781	0.957211	1
201056	aFibroblasts	AC103591.3	-0.0539944	0.140535	0.95694	1
201057	aFibroblasts	TSPAN10	-0.0540949	-0.146519	0.95686	1
201058	aFibroblasts	MGAT4C	-0.0541242	-0.286072	0.956836	1
201059	aFibroblasts	AL450306.1	-0.0543546	-0.550609	0.956653	1
201060	aFibroblasts	ZNF99	-0.0543608	-0.518986	0.956648	1
201061	aFibroblasts	AC036103.1	-0.0544226	-0.857415	0.956598	1
201062	aFibroblasts	AC087627.1	-0.0544319	-0.933833	0.956591	1
201063	aFibroblasts	AL035446.2	-0.0544937	-0.523298	0.956542	1
201064	aFibroblasts	AC011383.1	-0.0545061	-1.20235	0.956532	1
201065	aFibroblasts	CCL4L2	-0.0545092	-1.42164	0.956529	1
201066	aFibroblasts	FOLR3	-0.0545927	-0.765542	0.956463	1
201067	aFibroblasts	TIMD4	-0.0546174	-20.1715	0.956443	1
201068	aFibroblasts	HRH4	-0.0546174	-20.5122	0.956443	1
201069	aFibroblasts	SEC14L4	-0.0546174	-20.4099	0.956443	1
201070	aFibroblasts	AC093519.2	-0.0546174	-20.385	0.956443	1
201071	aFibroblasts	SMIM34B	-0.0546174	-20.1484	0.956443	1
201072	aFibroblasts	ELSPBP1	-0.0546174	-20.3596	0.956443	1
201073	aFibroblasts	AC010834.2	-0.0546174	-20.5635	0.956443	1
201074	aFibroblasts	AL365226.1	-0.0546174	-20.4219	0.956443	1
201075	aFibroblasts	AL096706.1	-0.0546174	-20.0287	0.956443	1
201076	aFibroblasts	AC004828.1	-0.0546174	-20.2639	0.956443	1
201077	aFibroblasts	OXTR	-0.0546174	-20.2912	0.956443	1
201078	aFibroblasts	TMEM207	-0.0546174	-20.5738	0.956443	1
201079	aFibroblasts	CHRNA1	-0.0546174	-20.2292	0.956443	1
201080	aFibroblasts	C20orf144	-0.0546174	-20.29	0.956443	1
201081	aFibroblasts	LINC02257	-0.0546174	-20.395	0.956443	1
201082	aFibroblasts	KEL	-0.0546174	-20.1154	0.956443	1
201083	aFibroblasts	AC020909.3	-0.0546174	-20.2943	0.956443	1
201084	aFibroblasts	CRYBG2	-0.0546174	-20.29	0.956443	1
201085	aFibroblasts	AC110058.1	-0.0546174	-20.9974	0.956443	1
201086	aFibroblasts	C3orf85	-0.0546669	-1.40941	0.956404	1
201087	aFibroblasts	RTN4RL2	-0.055191	-0.138919	0.955986	1
201088	aFibroblasts	FBN3	-0.0553827	-0.402712	0.955834	1
201089	aFibroblasts	SLC1A6	-0.0555497	-0.607036	0.955701	1
201090	aFibroblasts	CTRL	-0.0555497	-0.568865	0.955701	1
201091	aFibroblasts	ELL3	-0.0555589	-0.568872	0.955693	1
201092	aFibroblasts	PIK3CG	-0.0555868	-0.809748	0.955671	1
201093	aFibroblasts	AP000550.1	-0.0556764	-1.24248	0.9556	1
201094	aFibroblasts	AC008453.2	-0.0556919	-1.26997	0.955587	1
201095	aFibroblasts	LINC02457	-0.0557259	-1.44476	0.95556	1
201096	aFibroblasts	MT3	-0.0557414	-1.59902	0.955548	1
201097	aFibroblasts	FITM1	-0.0557506	-1.52628	0.95554	1
201098	aFibroblasts	LINC02413	-0.0558047	-20.5018	0.955497	1
201099	aFibroblasts	ILDR1	-0.0558047	-20.3432	0.955497	1
201100	aFibroblasts	AP005328.1	-0.0558047	-20.1451	0.955497	1
201101	aFibroblasts	RPP38-DT	-0.0558047	-20.2128	0.955497	1
201102	aFibroblasts	SLC30A3	-0.0558047	-20.3096	0.955497	1
201103	aFibroblasts	AL049796.1	-0.0558047	-20.3741	0.955497	1
201104	aFibroblasts	LINC01471	-0.0558047	-20.2725	0.955497	1
201105	aFibroblasts	AL355075.1	-0.0558047	-20.2167	0.955497	1
201106	aFibroblasts	GJB2	-0.0558047	-20.4546	0.955497	1
201107	aFibroblasts	ADGRG5	-0.0558047	-20.2952	0.955497	1
201108	aFibroblasts	AC023830.1	-0.0558047	-20.3663	0.955497	1
201109	aFibroblasts	ACKR1	-0.0558944	-1.61774	0.955426	1
201110	aFibroblasts	LINC01569	-0.0561495	-0.487618	0.955223	1
201111	aFibroblasts	FAM72B	-0.056151	-0.145928	0.955221	1
201112	aFibroblasts	AC016042.1	-0.0562655	-0.166971	0.95513	1
201113	aFibroblasts	CENPW	-0.0563706	-0.110195	0.955047	1
201114	aFibroblasts	SLC7A14	-0.0564402	-0.100675	0.954991	1
201115	aFibroblasts	SLC2A6	-0.0564974	-0.0833873	0.954946	1
201116	aFibroblasts	AL160171.1	-0.0567293	-0.557683	0.954761	1
201117	aFibroblasts	LINC01985	-0.0567664	-0.765287	0.954731	1
201118	aFibroblasts	BX470102.1	-0.0568591	-0.896397	0.954657	1
201119	aFibroblasts	MYO1G	-0.0569055	-1.3295	0.95462	1
201120	aFibroblasts	AC017002.6	-0.0569581	-1.08268	0.954579	1
201121	aFibroblasts	GRIN2B	-0.0569612	-0.538069	0.954576	1
201122	aFibroblasts	AC010503.4	-0.0569921	-20.5157	0.954552	1
201123	aFibroblasts	AL109613.1	-0.0569921	-20.3791	0.954552	1
201124	aFibroblasts	CLEC4C	-0.0569921	-20.2035	0.954552	1
201125	aFibroblasts	AC010528.1	-0.0569921	-20.5406	0.954552	1
201126	aFibroblasts	AL606534.2	-0.0569921	-20.3118	0.954552	1
201127	aFibroblasts	LINC02169	-0.0569921	-20.5013	0.954552	1
201128	aFibroblasts	FAM201A	-0.0569921	-20.1502	0.954552	1
201129	aFibroblasts	VNN1	-0.0569921	-20.2815	0.954552	1
201130	aFibroblasts	IGKV4-1	-0.0569921	-20.6511	0.954552	1
201131	aFibroblasts	SLC6A18	-0.0569921	-20.6287	0.954552	1
201132	aFibroblasts	SNPH	-0.0570709	-0.218155	0.954489	1
201133	aFibroblasts	HAS1	-0.0571683	-0.9326	0.954411	1
201134	aFibroblasts	AC005899.6	-0.0572363	-0.285063	0.954357	1
201135	aFibroblasts	ADCY1	-0.0572503	-0.0355541	0.954346	1
201136	aFibroblasts	B3GNT7	-0.0575981	-0.22852	0.954069	1
201137	aFibroblasts	FAM110D	-0.0578053	-0.548269	0.953904	1
201138	aFibroblasts	GMIP	-0.0578254	-0.565784	0.953888	1
201139	aFibroblasts	AC010457.1	-0.05783	-0.720274	0.953884	1
201140	aFibroblasts	CAPN8	-0.0578872	-0.249557	0.953838	1
201141	aFibroblasts	AC007422.1	-0.0579011	-0.690314	0.953827	1
201142	aFibroblasts	AC097468.3	-0.057915	-0.502263	0.953816	1
201143	aFibroblasts	LONRF2	-0.0579769	0.0661353	0.953767	1
201144	aFibroblasts	CAGE1	-0.0581469	-2.14282	0.953632	1
201145	aFibroblasts	AL360182.2	-0.0581794	-20.6187	0.953606	1
201146	aFibroblasts	LINC01268	-0.0581794	-20.5425	0.953606	1
201147	aFibroblasts	GML	-0.0581794	-20.4602	0.953606	1
201148	aFibroblasts	MAB21L4	-0.0581794	-20.4761	0.953606	1
201149	aFibroblasts	HEPACAM2	-0.0581794	-20.5713	0.953606	1
201150	aFibroblasts	HCRT	-0.0581794	-20.5839	0.953606	1
201151	aFibroblasts	LINC02535	-0.0581794	-20.639	0.953606	1
201152	aFibroblasts	AL157895.1	-0.0581794	-20.4531	0.953606	1
201153	aFibroblasts	SCGB1D2	-0.0581794	-20.645	0.953606	1
201154	aFibroblasts	AC005993.1	-0.0581794	-20.4762	0.953606	1
201155	aFibroblasts	AC092813.1	-0.0581794	-20.4515	0.953606	1
201156	aFibroblasts	AL390955.2	-0.0581794	-20.4796	0.953606	1
201157	aFibroblasts	LRRC26	-0.0581794	-20.2909	0.953606	1
201158	aFibroblasts	RAP1GAP	-0.0586247	-0.331161	0.953251	1
201159	aFibroblasts	CCDC189	-0.0586448	-0.319735	0.953235	1
201160	aFibroblasts	DEPDC1B	-0.0589184	-0.458994	0.953017	1
201161	aFibroblasts	AMDHD2	-0.0589416	0.0472867	0.952999	1
201162	aFibroblasts	AC015849.1	-0.059039	-0.653395	0.952921	1
201163	aFibroblasts	AC090617.10	-0.0590823	0.0533502	0.952887	1
201164	aFibroblasts	NCKAP1L	-0.0591318	-0.752608	0.952847	1
201165	aFibroblasts	SPACA6P-AS	-0.0591874	-0.986764	0.952803	1
201166	aFibroblasts	CR2	-0.0591874	-0.907304	0.952803	1
201167	aFibroblasts	TMEM86A	-0.0591936	-0.557765	0.952798	1
201168	aFibroblasts	LCMT2	-0.059223	-0.0405316	0.952775	1
201169	aFibroblasts	TTC9	-0.05924	-1.26791	0.952761	1
201170	aFibroblasts	AC112719.2	-0.0593606	-1.09211	0.952665	1
201171	aFibroblasts	AL096772.1	-0.0593667	-20.6671	0.95266	1
201172	aFibroblasts	SLC5A1	-0.0593667	-20.5138	0.95266	1
201173	aFibroblasts	LINC01506	-0.0593667	-20.574	0.95266	1
201174	aFibroblasts	TRAV39	-0.0593667	-20.7597	0.95266	1
201175	aFibroblasts	AL928970.1	-0.0593667	-20.1748	0.95266	1
201176	aFibroblasts	LINC00545	-0.0593667	-20.2324	0.95266	1
201177	aFibroblasts	CX3CR1	-0.0593667	-20.3562	0.95266	1
201178	aFibroblasts	Z82246.1	-0.0593667	-20.608	0.95266	1
201179	aFibroblasts	VWDE	-0.0593667	-20.4329	0.95266	1
201180	aFibroblasts	AC079910.1	-0.0593667	-20.4939	0.95266	1
201181	aFibroblasts	AC004687.1	-0.0593667	-20.5594	0.95266	1
201182	aFibroblasts	AC097512.1	-0.0593667	-20.5094	0.95266	1
201183	aFibroblasts	CYP2B6	-0.0593667	-20.4858	0.95266	1
201184	aFibroblasts	AP006287.2	-0.0593667	-20.5699	0.95266	1
201185	aFibroblasts	MYB	-0.0593667	-20.397	0.95266	1
201186	aFibroblasts	FP326651.1	-0.0593667	-20.5346	0.95266	1
201187	aFibroblasts	AC073071.1	-0.0593667	-20.3745	0.95266	1
201188	aFibroblasts	ABCC5-AS1	-0.0593667	-20.4507	0.95266	1
201189	aFibroblasts	SAPCD2	-0.0593667	-20.3552	0.95266	1
201190	aFibroblasts	CYP3A7	-0.0593667	-20.6637	0.95266	1
201191	aFibroblasts	AC021134.1	-0.0593667	-20.5317	0.95266	1
201192	aFibroblasts	LINC02154	-0.0593667	-20.6978	0.95266	1
201193	aFibroblasts	ABCG1	-0.0595229	-0.440305	0.952536	1
201194	aFibroblasts	WDR77	-0.0599372	-0.35616	0.952206	1
201195	aFibroblasts	AC008747.1	-0.0600872	-0.483418	0.952086	1
201196	aFibroblasts	THEMIS2	-0.0601413	-0.487309	0.952043	1
201197	aFibroblasts	BMP8B	-0.0604134	-1.21824	0.951826	1
201198	aFibroblasts	AC018467.1	-0.0604814	-1.51651	0.951772	1
201199	aFibroblasts	CDCA3	-0.0605	-1.5995	0.951757	1
201200	aFibroblasts	SCNN1G	-0.0605031	-1.5923	0.951755	1
201201	aFibroblasts	AC244093.5	-0.0605123	-1.86789	0.951748	1
201202	aFibroblasts	AC020741.1	-0.0605185	-2.18682	0.951743	1
201203	aFibroblasts	AC024361.2	-0.0605541	-20.4654	0.951714	1
201204	aFibroblasts	AC023385.1	-0.0605541	-20.527	0.951714	1
201205	aFibroblasts	PDE6G	-0.0605541	-20.5216	0.951714	1
201206	aFibroblasts	AL118558.4	-0.0605541	-20.4562	0.951714	1
201207	aFibroblasts	AL031186.1	-0.0605541	-20.477	0.951714	1
201208	aFibroblasts	SASH3	-0.0605541	-20.4912	0.951714	1
201209	aFibroblasts	AL137779.1	-0.0605541	-20.6007	0.951714	1
201210	aFibroblasts	AC010442.1	-0.0605541	-20.5577	0.951714	1
201211	aFibroblasts	WNT7B	-0.0605541	-20.5293	0.951714	1
201212	aFibroblasts	CLEC10A	-0.0605541	-20.5156	0.951714	1
201213	aFibroblasts	GMNC	-0.0605541	-20.6861	0.951714	1
201214	aFibroblasts	LINC02377	-0.0605541	-20.5499	0.951714	1
201215	aFibroblasts	ICAM1	-0.0605912	-0.163894	0.951685	1
201216	aFibroblasts	LINC01931	-0.0605989	-1.05027	0.951679	1
201217	aFibroblasts	AC068193.1	-0.0606608	-0.0790386	0.951629	1
201218	aFibroblasts	TMEM191B	-0.0609251	-0.263866	0.951419	1
201219	aFibroblasts	SEMA6D	-0.0611725	-0.0614739	0.951222	1
201220	aFibroblasts	LRRC73	-0.0611941	-0.268006	0.951205	1
201221	aFibroblasts	AC016074.2	-0.0612034	-0.272523	0.951197	1
201222	aFibroblasts	RSPO4	-0.0614198	-0.215444	0.951025	1
201223	aFibroblasts	GOLGA8O	-0.0615064	-0.707414	0.950956	1
201224	aFibroblasts	CLSPN	-0.0615435	-0.175169	0.950926	1
201225	aFibroblasts	SYNE4	-0.0615806	-1.06605	0.950897	1
201226	aFibroblasts	FERMT3	-0.0616131	-0.101682	0.950871	1
201227	aFibroblasts	AC007663.3	-0.0616517	-1.46469	0.95084	1
201228	aFibroblasts	AC007066.2	-0.0616919	-1.72802	0.950808	1
201229	aFibroblasts	ATP6V1G3	-0.0617074	-2.07591	0.950796	1
201230	aFibroblasts	AC073592.1	-0.0617414	-20.4802	0.950769	1
201231	aFibroblasts	FAM209B	-0.0617414	-20.4281	0.950769	1
201232	aFibroblasts	AL355472.2	-0.0617414	-20.5932	0.950769	1
201233	aFibroblasts	AC026367.2	-0.0617414	-20.548	0.950769	1
201234	aFibroblasts	AC242842.1	-0.0617414	-20.7438	0.950769	1
201235	aFibroblasts	AC108472.1	-0.0617414	-20.5276	0.950769	1
201236	aFibroblasts	ENTHD1	-0.0617414	-20.5342	0.950769	1
201237	aFibroblasts	OLFM3	-0.0617414	-20.5549	0.950769	1
201238	aFibroblasts	AC130343.2	-0.0617414	-20.4205	0.950769	1
201239	aFibroblasts	C1orf87	-0.0617414	-20.537	0.950769	1
201240	aFibroblasts	AL358472.3	-0.0617414	-20.4749	0.950769	1
201241	aFibroblasts	SMIM11A	-0.0617414	-20.78	0.950769	1
201242	aFibroblasts	AC022784.5	-0.0617414	-20.5288	0.950769	1
201243	aFibroblasts	AC010511.1	-0.0617414	-20.3576	0.950769	1
201244	aFibroblasts	TENT5D	-0.0617414	-20.5238	0.950769	1
201245	aFibroblasts	AC245164.2	-0.0617414	-20.5823	0.950769	1
201246	aFibroblasts	AP001628.1	-0.0617692	-1.00006	0.950747	1
201247	aFibroblasts	RSAD2	-0.0620321	0.0518055	0.950537	1
201248	aFibroblasts	AC006064.4	-0.0623567	-0.0666609	0.950279	1
201249	aFibroblasts	AC020656.1	-0.0624464	-0.145639	0.950207	1
201250	aFibroblasts	EPN2-AS1	-0.0626165	0.131118	0.950072	1
201251	aFibroblasts	AL391834.2	-0.0626226	-0.696964	0.950067	1
201252	aFibroblasts	HEPHL1	-0.0626304	-0.307396	0.950061	1
201253	aFibroblasts	CNTNAP3	-0.062734	-0.861868	0.949978	1
201254	aFibroblasts	DPEP2	-0.0628159	-1.25742	0.949913	1
201255	aFibroblasts	TLR2	-0.0628221	-1.49985	0.949908	1
201256	aFibroblasts	NKPD1	-0.062853	-1.44368	0.949884	1
201257	aFibroblasts	AC079089.1	-0.0628592	-1.71395	0.949879	1
201258	aFibroblasts	AL031985.4	-0.062887	-2.01008	0.949856	1
201259	aFibroblasts	DENND1C	-0.0629288	-20.646	0.949823	1
201260	aFibroblasts	AC114930.1	-0.0629288	-20.4539	0.949823	1
201261	aFibroblasts	CYP4F2	-0.0629288	-20.4772	0.949823	1
201262	aFibroblasts	GP2	-0.0629288	-20.7008	0.949823	1
201263	aFibroblasts	CLEC3A	-0.0629288	-20.5221	0.949823	1
201264	aFibroblasts	TAL1	-0.0629288	-20.6587	0.949823	1
201265	aFibroblasts	NREP-AS1	-0.0629288	-20.5054	0.949823	1
201266	aFibroblasts	KLK10	-0.0629288	-20.7466	0.949823	1
201267	aFibroblasts	RSPH10B	-0.0629288	-20.6057	0.949823	1
201268	aFibroblasts	AL031985.3	-0.0629288	-20.2245	0.949823	1
201269	aFibroblasts	FCAMR	-0.0629288	-20.5797	0.949823	1
201270	aFibroblasts	ITGB2-AS1	-0.0629288	-20.6295	0.949823	1
201271	aFibroblasts	AL137847.1	-0.0629288	-20.495	0.949823	1
201272	aFibroblasts	AC005753.3	-0.0629288	-20.7674	0.949823	1
201273	aFibroblasts	HAVCR1	-0.0629288	-20.5571	0.949823	1
201274	aFibroblasts	LINC01510	-0.0629999	-1.63452	0.949767	1
201275	aFibroblasts	HSPA6	-0.0630973	-0.316131	0.949689	1
201276	aFibroblasts	AC110760.1	-0.0631947	-0.0799923	0.949611	1
201277	aFibroblasts	AC080188.1	-0.0632209	-0.247893	0.949591	1
201278	aFibroblasts	IPO11	-0.0633338	-0.149349	0.949501	1
201279	aFibroblasts	AC073968.2	-0.0633647	0.371903	0.949476	1
201280	aFibroblasts	CD70	-0.0638038	-0.283414	0.949126	1
201281	aFibroblasts	AP000936.1	-0.063946	-1.06356	0.949013	1
201282	aFibroblasts	AC093567.1	-0.0639924	-1.27844	0.948976	1
201283	aFibroblasts	FOLH1	-0.0640264	-1.44532	0.948949	1
201284	aFibroblasts	AC099482.1	-0.0641161	-20.6673	0.948878	1
201285	aFibroblasts	STRIT1	-0.0641161	-20.8713	0.948878	1
201286	aFibroblasts	AC012557.2	-0.0641161	-20.5781	0.948878	1
201287	aFibroblasts	CYP4A22	-0.0641161	-20.6635	0.948878	1
201288	aFibroblasts	AC105020.5	-0.0641161	-20.4853	0.948878	1
201289	aFibroblasts	AP001636.3	-0.0641161	-20.6975	0.948878	1
201290	aFibroblasts	AC073389.3	-0.0641161	-20.536	0.948878	1
201291	aFibroblasts	TMEM211	-0.0641161	-20.5738	0.948878	1
201292	aFibroblasts	CALML3-AS1	-0.0641161	-20.5566	0.948878	1
201293	aFibroblasts	AC092140.2	-0.0641161	-20.6798	0.948878	1
201294	aFibroblasts	F2RL3	-0.0641161	-20.659	0.948878	1
201295	aFibroblasts	BSND	-0.0641161	-20.5809	0.948878	1
201296	aFibroblasts	AC096861.2	-0.0641161	-20.6186	0.948878	1
201297	aFibroblasts	INKA2-AS1	-0.0643959	-0.330619	0.948655	1
201298	aFibroblasts	ZNF416	-0.0644237	-0.210238	0.948633	1
201299	aFibroblasts	AMOT	-0.0644686	-0.0228226	0.948597	1
201300	aFibroblasts	AC114763.1	-0.0645026	-0.181084	0.94857	1
201301	aFibroblasts	DERL3	-0.0646541	-0.400352	0.948449	1
201302	aFibroblasts	FAM25C	-0.0647159	-0.188125	0.9484	1
201303	aFibroblasts	AL732509.1	-0.0647701	-0.152313	0.948357	1
201304	aFibroblasts	AC046158.1	-0.064852	-0.0155644	0.948292	1
201305	aFibroblasts	SH2B2	-0.0648752	-0.315397	0.948273	1
201306	aFibroblasts	EPHB2	-0.0650143	-0.668233	0.948163	1
201307	aFibroblasts	CDCA8	-0.0650298	-0.555564	0.94815	1
201308	aFibroblasts	LYPD5	-0.0650406	-0.796093	0.948142	1
201309	aFibroblasts	AL513165.1	-0.06507	-0.913464	0.948118	1
201310	aFibroblasts	USP2-AS1	-0.065138	-0.0899436	0.948064	1
201311	aFibroblasts	AC108134.4	-0.0651658	-1.25534	0.948042	1
201312	aFibroblasts	AL133245.1	-0.0652849	-1.18622	0.947947	1
201313	aFibroblasts	G6PC	-0.0652926	-2.26807	0.947941	1
201314	aFibroblasts	AC006197.2	-0.0653034	-20.4905	0.947932	1
201315	aFibroblasts	PROZ	-0.0653034	-20.6319	0.947932	1
201316	aFibroblasts	NR0B2	-0.0653034	-20.8004	0.947932	1
201317	aFibroblasts	AC064852.1	-0.0653034	-20.5776	0.947932	1
201318	aFibroblasts	LINC02843	-0.0653034	-20.6414	0.947932	1
201319	aFibroblasts	AL135905.1	-0.0653034	-20.4808	0.947932	1
201320	aFibroblasts	FGD2	-0.0653034	-20.5766	0.947932	1
201321	aFibroblasts	FGB	-0.0653034	-20.5287	0.947932	1
201322	aFibroblasts	AP002761.4	-0.0653034	-20.5469	0.947932	1
201323	aFibroblasts	NLRP3	-0.0653034	-20.6627	0.947932	1
201324	aFibroblasts	DDX4	-0.0653034	-20.5586	0.947932	1
201325	aFibroblasts	RXFP2	-0.0653034	-20.3423	0.947932	1
201326	aFibroblasts	DMRT1	-0.0653034	-20.6344	0.947932	1
201327	aFibroblasts	AC092802.2	-0.0653034	-20.7621	0.947932	1
201328	aFibroblasts	SMIM33	-0.0653034	-20.6022	0.947932	1
201329	aFibroblasts	PRSS27	-0.0661228	-0.599064	0.94728	1
201330	aFibroblasts	AC114947.2	-0.0661445	-0.625603	0.947263	1
201331	aFibroblasts	AC083855.2	-0.0661692	-0.119834	0.947243	1
201332	aFibroblasts	LBHD1	-0.066265	-0.91709	0.947167	1
201333	aFibroblasts	LINC00499	-0.0662851	-0.831236	0.947151	1
201334	aFibroblasts	AC008770.3	-0.0664073	-1.48698	0.947054	1
201335	aFibroblasts	C8orf86	-0.0664104	-0.73298	0.947051	1
201336	aFibroblasts	MROH6	-0.0664119	-0.120112	0.94705	1
201337	aFibroblasts	AC022146.2	-0.0664351	-0.125826	0.947031	1
201338	aFibroblasts	AC009244.2	-0.0664908	-20.7073	0.946987	1
201339	aFibroblasts	C12orf42	-0.0664908	-20.5688	0.946987	1
201340	aFibroblasts	CD84	-0.0664908	-20.6644	0.946987	1
201341	aFibroblasts	MAB21L1	-0.0664908	-20.726	0.946987	1
201342	aFibroblasts	TDRKH-AS1	-0.0664908	-20.4897	0.946987	1
201343	aFibroblasts	TMEM95	-0.0664908	-20.3627	0.946987	1
201344	aFibroblasts	AL023754.1	-0.0664908	-20.6076	0.946987	1
201345	aFibroblasts	SCN1A	-0.0664908	-20.5541	0.946987	1
201346	aFibroblasts	AC005046.1	-0.0664908	-20.7649	0.946987	1
201347	aFibroblasts	AC110792.4	-0.0664908	-20.5003	0.946987	1
201348	aFibroblasts	AL356488.2	-0.0664908	-20.7716	0.946987	1
201349	aFibroblasts	AC002401.1	-0.0664908	-20.6166	0.946987	1
201350	aFibroblasts	AC011498.6	-0.0669561	-0.0157203	0.946617	1
201351	aFibroblasts	TRIM35	-0.0669638	-0.100576	0.94661	1
201352	aFibroblasts	AL355388.3	-0.0670782	-0.685786	0.946519	1
201353	aFibroblasts	CPB1	-0.0672468	-0.472277	0.946385	1
201354	aFibroblasts	YTHDF3-AS1	-0.0672746	-0.204458	0.946363	1
201355	aFibroblasts	AL583824.1	-0.0674493	-0.618093	0.946224	1
201356	aFibroblasts	AC005909.2	-0.0675003	-1.11798	0.946183	1
201357	aFibroblasts	AC012593.1	-0.0675745	-1.46271	0.946124	1
201358	aFibroblasts	LINC02506	-0.0675745	-1.41468	0.946124	1
201359	aFibroblasts	PPP2R2C	-0.0676116	-1.58227	0.946095	1
201360	aFibroblasts	MATK	-0.0676209	-1.63627	0.946087	1
201361	aFibroblasts	OCM	-0.0676781	-20.7013	0.946042	1
201362	aFibroblasts	CYP8B1	-0.0676781	-20.8098	0.946042	1
201363	aFibroblasts	AL121750.1	-0.0676781	-20.7679	0.946042	1
201364	aFibroblasts	AC233992.3	-0.0676781	-20.6213	0.946042	1
201365	aFibroblasts	TDGF1	-0.0676781	-20.6303	0.946042	1
201366	aFibroblasts	AL133268.3	-0.0676781	-20.6009	0.946042	1
201367	aFibroblasts	CPNE6	-0.0676781	-20.7114	0.946042	1
201368	aFibroblasts	NMBR	-0.0676781	-20.5575	0.946042	1
201369	aFibroblasts	LRRC74A	-0.0676781	-20.6444	0.946042	1
201370	aFibroblasts	AL031123.4	-0.0676781	-20.8622	0.946042	1
201371	aFibroblasts	LINC01428	-0.0676781	-20.6504	0.946042	1
201372	aFibroblasts	LINC00971	-0.0676781	-20.5532	0.946042	1
201373	aFibroblasts	ANKRD55	-0.0679162	-0.261647	0.945852	1
201374	aFibroblasts	GUCD1	-0.0681172	-0.148591	0.945692	1
201375	aFibroblasts	FP325318.1	-0.0685068	-0.330749	0.945382	1
201376	aFibroblasts	AL109935.1	-0.0685238	-0.311628	0.945369	1
201377	aFibroblasts	LINC00621	-0.0685748	-0.730229	0.945328	1
201378	aFibroblasts	AC008751.3	-0.0685871	-0.660168	0.945318	1
201379	aFibroblasts	SLC25A48	-0.0685995	-0.724362	0.945308	1
201380	aFibroblasts	LINC01719	-0.0686861	-1.17312	0.945239	1
201381	aFibroblasts	AC034102.4	-0.0687371	-0.730436	0.945199	1
201382	aFibroblasts	AC009315.1	-0.0687541	-0.0718463	0.945185	1
201383	aFibroblasts	AC025580.3	-0.0688469	-2.15851	0.945112	1
201384	aFibroblasts	AC011029.1	-0.0688654	-20.7369	0.945097	1
201385	aFibroblasts	TRIM58	-0.0688654	-20.4675	0.945097	1
201386	aFibroblasts	AP002755.1	-0.0688654	-20.6351	0.945097	1
201387	aFibroblasts	LINC01485	-0.0688654	-20.5457	0.945097	1
201388	aFibroblasts	CD163	-0.0688654	-20.8755	0.945097	1
201389	aFibroblasts	SILC1	-0.0688654	-20.6035	0.945097	1
201390	aFibroblasts	AC011632.1	-0.0688654	-20.9502	0.945097	1
201391	aFibroblasts	TBC1D10C	-0.0688654	-20.8857	0.945097	1
201392	aFibroblasts	AC010976.2	-0.0688654	-20.4981	0.945097	1
201393	aFibroblasts	LINC00377	-0.0688654	-20.7896	0.945097	1
201394	aFibroblasts	AL159169.2	-0.0688654	-20.7788	0.945097	1
201395	aFibroblasts	OLR1	-0.0688654	-20.9079	0.945097	1
201396	aFibroblasts	LINC00852	-0.0688654	-20.6766	0.945097	1
201397	aFibroblasts	AC020900.1	-0.0688654	-20.7691	0.945097	1
201398	aFibroblasts	SLC12A3	-0.0688685	-0.876439	0.945094	1
201399	aFibroblasts	FAM178B	-0.0690973	-0.0279806	0.944912	1
201400	aFibroblasts	YOD1	-0.0691932	-0.338131	0.944836	1
201401	aFibroblasts	AP001505.1	-0.069657	-0.604938	0.944467	1
201402	aFibroblasts	AL590006.1	-0.0697405	-0.71748	0.9444	1
201403	aFibroblasts	LINC02211	-0.0697621	-0.78874	0.944383	1
201404	aFibroblasts	AC073611.1	-0.0697621	-0.639781	0.944383	1
201405	aFibroblasts	DAO	-0.0697637	-0.677517	0.944382	1
201406	aFibroblasts	AL118558.3	-0.0697714	-0.163467	0.944376	1
201407	aFibroblasts	CLDN10	-0.0697807	-0.297115	0.944368	1
201408	aFibroblasts	NAT1	-0.0698719	-0.464524	0.944296	1
201409	aFibroblasts	AC074033.1	-0.0699585	-1.40958	0.944227	1
201410	aFibroblasts	AC034206.1	-0.0699987	-1.72899	0.944195	1
201411	aFibroblasts	AC135050.1	-0.0700528	-20.6236	0.944152	1
201412	aFibroblasts	PPP1R27	-0.0700528	-20.5873	0.944152	1
201413	aFibroblasts	PRF1	-0.0700528	-20.8711	0.944152	1
201414	aFibroblasts	GDF3	-0.0700528	-20.755	0.944152	1
201415	aFibroblasts	AC007381.1	-0.0700528	-20.6533	0.944152	1
201416	aFibroblasts	AL138767.3	-0.0700528	-20.7994	0.944152	1
201417	aFibroblasts	AP002761.3	-0.0702723	-0.344848	0.943977	1
201418	aFibroblasts	LINC01060	-0.0702785	-0.11597	0.943972	1
201419	aFibroblasts	TACR2	-0.0707021	-0.42421	0.943635	1
201420	aFibroblasts	AC100858.3	-0.0709123	-0.262226	0.943468	1
201421	aFibroblasts	AC107208.1	-0.0709711	-0.715466	0.943421	1
201422	aFibroblasts	AL513218.2	-0.0709989	-0.936678	0.943399	1
201423	aFibroblasts	AP001412.1	-0.0710237	-0.945129	0.943379	1
201424	aFibroblasts	GZMA	-0.0711381	-1.37268	0.943288	1
201425	aFibroblasts	TM4SF5	-0.0711504	-1.4358	0.943278	1
201426	aFibroblasts	LPAR3	-0.0711783	-1.70456	0.943256	1
201427	aFibroblasts	AC026992.1	-0.0711875	-1.65084	0.943249	1
201428	aFibroblasts	CELF2-DT	-0.0712401	-20.6953	0.943207	1
201429	aFibroblasts	HP	-0.0712401	-21.0582	0.943207	1
201430	aFibroblasts	MAL2-AS1	-0.0712401	-20.6172	0.943207	1
201431	aFibroblasts	TNMD	-0.0712401	-20.622	0.943207	1
201432	aFibroblasts	LINC00920	-0.0712401	-20.8327	0.943207	1
201433	aFibroblasts	AC092295.1	-0.0712401	-20.7348	0.943207	1
201434	aFibroblasts	SLC6A2	-0.0712401	-20.5155	0.943207	1
201435	aFibroblasts	AL589765.7	-0.0712401	-20.7534	0.943207	1
201436	aFibroblasts	FGFBP2	-0.0712401	-21.2784	0.943207	1
201437	aFibroblasts	AL035661.1	-0.0712401	-20.7708	0.943207	1
201438	aFibroblasts	FILNC1	-0.0712401	-20.7108	0.943207	1
201439	aFibroblasts	SYT10	-0.0712401	-20.7558	0.943207	1
201440	aFibroblasts	AC024588.1	-0.0714287	-0.0678427	0.943057	1
201441	aFibroblasts	AC011451.3	-0.0716467	-0.233986	0.942883	1
201442	aFibroblasts	ESRRB	-0.0717178	-0.35745	0.942826	1
201443	aFibroblasts	ALOX5AP	-0.0719095	-0.487642	0.942674	1
201444	aFibroblasts	TP63	-0.0719806	-0.316387	0.942617	1
201445	aFibroblasts	ZNF443	-0.0720564	-0.32819	0.942557	1
201446	aFibroblasts	C1orf229	-0.0721507	-0.668475	0.942482	1
201447	aFibroblasts	AL121757.2	-0.0721955	-0.843513	0.942446	1
201448	aFibroblasts	AL606534.1	-0.0724274	-20.7373	0.942262	1
201449	aFibroblasts	LINC01967	-0.0724274	-20.6703	0.942262	1
201450	aFibroblasts	AC016590.3	-0.0724274	-20.7752	0.942262	1
201451	aFibroblasts	AC104370.1	-0.0724274	-20.8377	0.942262	1
201452	aFibroblasts	ANKRD20A1	-0.0724274	-20.6924	0.942262	1
201453	aFibroblasts	NR1D1	-0.0725558	0.200344	0.94216	1
201454	aFibroblasts	LINC02593	-0.0727305	-0.108557	0.942021	1
201455	aFibroblasts	AC068338.2	-0.0728634	0.0499276	0.941915	1
201456	aFibroblasts	ATP2A1-AS1	-0.073117	-0.534648	0.941713	1
201457	aFibroblasts	ZNF628	-0.0732004	-0.346715	0.941647	1
201458	aFibroblasts	TM4SF19-AS1	-0.0732716	-0.759643	0.94159	1
201459	aFibroblasts	AC008083.2	-0.073386	-0.949072	0.941499	1
201460	aFibroblasts	AC008781.2	-0.0734262	-0.962181	0.941467	1
201461	aFibroblasts	AC009021.1	-0.0735158	-1.52388	0.941396	1
201462	aFibroblasts	NR5A2	-0.0735375	-1.52367	0.941378	1
201463	aFibroblasts	JAML	-0.0735622	-1.64762	0.941359	1
201464	aFibroblasts	XRCC2	-0.0735684	-1.78415	0.941354	1
201465	aFibroblasts	AC112907.3	-0.0735962	-1.90074	0.941332	1
201466	aFibroblasts	LINC02640	-0.0736148	-20.7579	0.941317	1
201467	aFibroblasts	AD000090.1	-0.0736148	-20.5625	0.941317	1
201468	aFibroblasts	TMEM253	-0.0736148	-20.8389	0.941317	1
201469	aFibroblasts	HPDL	-0.0736148	-20.8817	0.941317	1
201470	aFibroblasts	SYT13	-0.0736148	-20.7451	0.941317	1
201471	aFibroblasts	AC018781.1	-0.0736148	-20.5642	0.941317	1
201472	aFibroblasts	AC027601.4	-0.0736148	-20.804	0.941317	1
201473	aFibroblasts	C10orf55	-0.0736148	-20.7924	0.941317	1
201474	aFibroblasts	AC126283.1	-0.0736148	-20.9534	0.941317	1
201475	aFibroblasts	AC009518.1	-0.0736148	-20.6566	0.941317	1
201476	aFibroblasts	AC017104.6	-0.0736148	-20.7759	0.941317	1
201477	aFibroblasts	CDC25A	-0.0736148	-20.6727	0.941317	1
201478	aFibroblasts	AL136979.1	-0.0736905	0.0716402	0.941257	1
201479	aFibroblasts	AF001548.2	-0.0737338	-0.323269	0.941222	1
201480	aFibroblasts	AC022558.2	-0.0739008	-0.283778	0.941089	1
201481	aFibroblasts	AL589669.1	-0.0742131	-0.432262	0.940841	1
201482	aFibroblasts	SLC47A2	-0.0744805	-0.562254	0.940628	1
201483	aFibroblasts	AC068870.2	-0.074581	-1.01652	0.940548	1
201484	aFibroblasts	AC021733.2	-0.0745996	-1.10881	0.940533	1
201485	aFibroblasts	PTCHD4	-0.0746444	0.0253628	0.940498	1
201486	aFibroblasts	SLC6A7	-0.0746707	-1.47202	0.940477	1
201487	aFibroblasts	ULBP2	-0.0746831	-1.38749	0.940467	1
201488	aFibroblasts	LINC02456	-0.0747032	0.154413	0.940451	1
201489	aFibroblasts	AC011444.2	-0.0747171	-1.51974	0.94044	1
201490	aFibroblasts	GAL	-0.0747217	-1.47676	0.940436	1
201491	aFibroblasts	AP003717.4	-0.0747325	-1.52395	0.940428	1
201492	aFibroblasts	S100A9	-0.0747696	-2.23832	0.940398	1
201493	aFibroblasts	TMEM266	-0.0747774	-0.155803	0.940392	1
201494	aFibroblasts	WAS	-0.074782	-1.99236	0.940388	1
201495	aFibroblasts	NCF4	-0.0748021	-20.8896	0.940372	1
201496	aFibroblasts	POLN	-0.0748021	-20.7178	0.940372	1
201497	aFibroblasts	AL359715.3	-0.0748021	-20.7908	0.940372	1
201498	aFibroblasts	AC011443.1	-0.0748021	-20.7491	0.940372	1
201499	aFibroblasts	BCL2A1	-0.0748021	-20.8434	0.940372	1
201500	aFibroblasts	AL139120.1	-0.0748021	-20.5855	0.940372	1
201501	aFibroblasts	ITCH-AS1	-0.0748021	-20.7984	0.940372	1
201502	aFibroblasts	MAG	-0.0748021	-20.9112	0.940372	1
201503	aFibroblasts	CD300E	-0.0748021	-20.7595	0.940372	1
201504	aFibroblasts	LINC00265	-0.0752257	-0.0143346	0.940035	1
201505	aFibroblasts	TMCO1-AS1	-0.0753463	-0.398154	0.939939	1
201506	aFibroblasts	AC060834.2	-0.0756617	-0.722562	0.939688	1
201507	aFibroblasts	ZNF582-AS1	-0.0758348	-1.12453	0.939551	1
201508	aFibroblasts	PM20D1	-0.075909	-1.20592	0.939491	1
201509	aFibroblasts	AC008761.1	-0.0759369	-1.81439	0.939469	1
201510	aFibroblasts	AF111169.4	-0.0759585	-1.86076	0.939452	1
201511	aFibroblasts	AC093928.1	-0.0759894	-20.6027	0.939428	1
201512	aFibroblasts	LRRC15	-0.0759894	-20.8537	0.939428	1
201513	aFibroblasts	CREB3L3	-0.0759894	-20.7705	0.939428	1
201514	aFibroblasts	NAT8L	-0.0759894	-20.8196	0.939428	1
201515	aFibroblasts	NPFFR1	-0.0759894	-20.741	0.939428	1
201516	aFibroblasts	LINC01786	-0.0759894	-20.8054	0.939428	1
201517	aFibroblasts	AC005014.2	-0.0759894	-20.706	0.939428	1
201518	aFibroblasts	IGLV2-14	-0.0759894	-21.375	0.939428	1
201519	aFibroblasts	AC004870.3	-0.0759894	-20.7453	0.939428	1
201520	aFibroblasts	ART3	-0.0760111	-0.761517	0.93941	1
201521	aFibroblasts	AC090197.1	-0.0761116	-0.351287	0.93933	1
201522	aFibroblasts	MAGIX	-0.0762012	-0.239663	0.939259	1
201523	aFibroblasts	GIMAP5	-0.0766032	-0.440841	0.938939	1
201524	aFibroblasts	Z68871.1	-0.0766341	-0.415991	0.938915	1
201525	aFibroblasts	AC093298.2	-0.0766898	-0.569958	0.93887	1
201526	aFibroblasts	AL589693.1	-0.0768459	-0.0986985	0.938746	1
201527	aFibroblasts	FAM242E	-0.0769897	-1.16306	0.938632	1
201528	aFibroblasts	ANO5	-0.0770036	-0.14262	0.938621	1
201529	aFibroblasts	STEAP3	-0.0771258	-0.25253	0.938524	1
201530	aFibroblasts	MORC1	-0.077135	-1.83339	0.938516	1
201531	aFibroblasts	AL157786.1	-0.0771582	-0.0131821	0.938498	1
201532	aFibroblasts	AC055855.1	-0.0771598	-2.15553	0.938496	1
201533	aFibroblasts	CHL1-AS2	-0.0771768	-20.8535	0.938483	1
201534	aFibroblasts	LINC00235	-0.0771768	-20.9176	0.938483	1
201535	aFibroblasts	SLC12A5	-0.0771768	-20.9448	0.938483	1
201536	aFibroblasts	AC099792.1	-0.0771768	-20.977	0.938483	1
201537	aFibroblasts	AC135166.1	-0.0771768	-20.8864	0.938483	1
201538	aFibroblasts	AL451069.2	-0.0771768	-20.7559	0.938483	1
201539	aFibroblasts	CALCR	-0.0771768	-21.0421	0.938483	1
201540	aFibroblasts	AC103760.1	-0.0771768	-20.6811	0.938483	1
201541	aFibroblasts	LINC02586	-0.0771768	-20.7747	0.938483	1
201542	aFibroblasts	AC108690.1	-0.0771768	-20.94	0.938483	1
201543	aFibroblasts	AC048352.1	-0.0771768	-20.9554	0.938483	1
201544	aFibroblasts	CARMIL2	-0.0771768	-20.8497	0.938483	1
201545	aFibroblasts	GRIA4	-0.0775633	-0.326318	0.938175	1
201546	aFibroblasts	CNFN	-0.0776035	-0.000171829	0.938143	1
201547	aFibroblasts	AC087164.1	-0.0777581	-0.366775	0.93802	1
201548	aFibroblasts	LINC02334	-0.0778601	-0.466853	0.937939	1
201549	aFibroblasts	AL662884.3	-0.0782033	-0.868745	0.937666	1
201550	aFibroblasts	AC005618.1	-0.0782713	-1.23316	0.937612	1
201551	aFibroblasts	HIST1H3A	-0.0783579	-2.35787	0.937543	1
201552	aFibroblasts	AL031728.1	-0.0783641	-20.9733	0.937538	1
201553	aFibroblasts	EHD4-AS1	-0.0783641	-20.7685	0.937538	1
201554	aFibroblasts	AC004704.1	-0.0783641	-20.9348	0.937538	1
201555	aFibroblasts	GPR171	-0.0783641	-20.9841	0.937538	1
201556	aFibroblasts	LINC00607	-0.0786455	-0.871855	0.937315	1
201557	aFibroblasts	AC021683.5	-0.0792129	-0.253072	0.936863	1
201558	aFibroblasts	AC087533.1	-0.0792685	-0.786937	0.936819	1
201559	aFibroblasts	CRYGS	-0.0792979	-0.712833	0.936796	1
201560	aFibroblasts	AL138760.1	-0.0793628	-1.09549	0.936744	1
201561	aFibroblasts	AP000753.2	-0.0793767	-1.193	0.936733	1
201562	aFibroblasts	AC092162.2	-0.0794077	-1.32514	0.936708	1
201563	aFibroblasts	RINL	-0.079502	-0.575605	0.936633	1
201564	aFibroblasts	HCG18	-0.0795035	-2.01081	0.936632	1
201565	aFibroblasts	LARS2-AS1	-0.0795514	-20.8012	0.936594	1
201566	aFibroblasts	LINC01115	-0.0795514	-20.9309	0.936594	1
201567	aFibroblasts	AC010547.1	-0.0795514	-20.8788	0.936594	1
201568	aFibroblasts	AC129507.4	-0.0795514	-21.015	0.936594	1
201569	aFibroblasts	KLHDC8A	-0.0795514	-20.7879	0.936594	1
201570	aFibroblasts	AC025437.4	-0.0795514	-20.8302	0.936594	1
201571	aFibroblasts	ODF3L2	-0.0795514	-20.834	0.936594	1
201572	aFibroblasts	FP565260.6	-0.0796937	-0.108678	0.936481	1
201573	aFibroblasts	PSTPIP2	-0.0802131	-0.104492	0.936068	1
201574	aFibroblasts	Z84484.1	-0.0802131	-0.540558	0.936068	1
201575	aFibroblasts	LINC00309	-0.0804172	-0.602253	0.935905	1
201576	aFibroblasts	CLDN14	-0.0804358	-0.688046	0.935891	1
201577	aFibroblasts	SAA1	-0.0805378	-1.27284	0.93581	1
201578	aFibroblasts	AC005906.2	-0.0806244	-1.60592	0.935741	1
201579	aFibroblasts	AC012349.1	-0.0807388	-20.94	0.93565	1
201580	aFibroblasts	ST18	-0.0807388	-21.0052	0.93565	1
201581	aFibroblasts	F8A3	-0.0807388	-20.8659	0.93565	1
201582	aFibroblasts	REG1A	-0.0807388	-21.4957	0.93565	1
201583	aFibroblasts	AL035252.3	-0.0807388	-20.7696	0.93565	1
201584	aFibroblasts	CACNG3	-0.0807388	-20.908	0.93565	1
201585	aFibroblasts	AC092384.1	-0.0807388	-20.9824	0.93565	1
201586	aFibroblasts	AL391056.2	-0.0807388	-20.996	0.93565	1
201587	aFibroblasts	AL031733.2	-0.0807388	-20.9788	0.93565	1
201588	aFibroblasts	AL136295.6	-0.0807388	-20.9419	0.93565	1
201589	aFibroblasts	GCA	-0.0808764	-0.0547098	0.93554	1
201590	aFibroblasts	AC092053.4	-0.0809444	-0.287811	0.935486	1
201591	aFibroblasts	CDC42EP2	-0.0810062	-0.159997	0.935437	1
201592	aFibroblasts	TBC1D13	-0.0811067	-0.180939	0.935357	1
201593	aFibroblasts	LINC01715	-0.0812057	-0.00926062	0.935278	1
201594	aFibroblasts	LNCTAM34A	-0.081266	-0.39952	0.93523	1
201595	aFibroblasts	FECH	-0.0813711	-0.0579664	0.935147	1
201596	aFibroblasts	GSC	-0.0814175	-0.489691	0.93511	1
201597	aFibroblasts	LINC00840	-0.0814407	-0.562954	0.935092	1
201598	aFibroblasts	LRRIQ1	-0.0815984	0.0985016	0.934966	1
201599	aFibroblasts	LINC01684	-0.0816571	-0.889851	0.934919	1
201600	aFibroblasts	GPIHBP1	-0.0816741	-1.03042	0.934906	1
201601	aFibroblasts	SIAH3	-0.0817236	-1.14446	0.934867	1
201602	aFibroblasts	PRR34	-0.0817483	-1.28277	0.934847	1
201603	aFibroblasts	SEMA7A	-0.0817514	-1.36806	0.934844	1
201604	aFibroblasts	PCDH12	-0.0817854	-0.82216	0.934817	1
201605	aFibroblasts	LINC01754	-0.0819029	-1.95648	0.934724	1
201606	aFibroblasts	MAPT-AS1	-0.0819261	-20.8198	0.934705	1
201607	aFibroblasts	C1orf141	-0.0819261	-20.869	0.934705	1
201608	aFibroblasts	SYT5	-0.0819261	-20.9822	0.934705	1
201609	aFibroblasts	NPIPB12	-0.0819261	-20.9717	0.934705	1
201610	aFibroblasts	AL589794.2	-0.0819261	-20.8289	0.934705	1
201611	aFibroblasts	AC105001.1	-0.0819261	-20.9624	0.934705	1
201612	aFibroblasts	CACNG2	-0.0819261	-21.0205	0.934705	1
201613	aFibroblasts	AC005013.1	-0.0819261	-21.1509	0.934705	1
201614	aFibroblasts	SPNS3	-0.0819416	-1.32988	0.934693	1
201615	aFibroblasts	USH1C	-0.0820096	-1.47139	0.934639	1
201616	aFibroblasts	CCDC150	-0.08209	-0.189592	0.934575	1
201617	aFibroblasts	LMO2	-0.0821719	-0.439537	0.93451	1
201618	aFibroblasts	HLX	-0.0824378	-0.0241464	0.934299	1
201619	aFibroblasts	ATXN7L2	-0.0824765	-0.561115	0.934268	1
201620	aFibroblasts	AC023509.3	-0.0825136	-0.392879	0.934238	1
201621	aFibroblasts	SLC43A3	-0.0825538	-0.0556262	0.934206	1
201622	aFibroblasts	HOXA10	-0.0826898	-0.575632	0.934098	1
201623	aFibroblasts	AC095055.1	-0.0828352	-0.903646	0.933983	1
201624	aFibroblasts	AC007009.1	-0.0828414	-0.891251	0.933978	1
201625	aFibroblasts	CLEC18B	-0.082965	-1.37091	0.933879	1
201626	aFibroblasts	ITK	-0.0830021	-1.58228	0.93385	1
201627	aFibroblasts	C2CD4B	-0.0830423	-0.939971	0.933818	1
201628	aFibroblasts	TCEANC	-0.0830655	-0.0775448	0.933799	1
201629	aFibroblasts	LINC01641	-0.0830825	-1.75221	0.933786	1
201630	aFibroblasts	AC021613.1	-0.0831134	-20.911	0.933761	1
201631	aFibroblasts	AC011483.1	-0.0831134	-20.8067	0.933761	1
201632	aFibroblasts	AL845331.2	-0.0831134	-20.9002	0.933761	1
201633	aFibroblasts	AC092894.1	-0.0831134	-20.9563	0.933761	1
201634	aFibroblasts	CDH9	-0.0831134	-21.2212	0.933761	1
201635	aFibroblasts	AL133367.1	-0.0831134	-21.1703	0.933761	1
201636	aFibroblasts	COL4A2-AS1	-0.0831134	-20.9219	0.933761	1
201637	aFibroblasts	NEURL3	-0.0831134	-20.9689	0.933761	1
201638	aFibroblasts	AL031710.1	-0.0831134	-20.884	0.933761	1
201639	aFibroblasts	CCDC83	-0.0831691	-0.501505	0.933717	1
201640	aFibroblasts	FAM153A	-0.0831722	-0.10299	0.933715	1
201641	aFibroblasts	AC008050.1	-0.0832279	-0.12513	0.93367	1
201642	aFibroblasts	AC008608.2	-0.0835139	-0.1539	0.933443	1
201643	aFibroblasts	LINC02694	-0.0837983	-0.550788	0.933217	1
201644	aFibroblasts	AC068722.1	-0.0838586	-0.652871	0.933169	1
201645	aFibroblasts	AP003392.5	-0.0838617	-0.415721	0.933166	1
201646	aFibroblasts	AF186192.1	-0.0839684	-0.485801	0.933082	1
201647	aFibroblasts	AL138778.1	-0.0840302	-0.890196	0.933032	1
201648	aFibroblasts	AC093916.1	-0.0840364	-0.923884	0.933027	1
201649	aFibroblasts	SLC26A8	-0.0840596	-0.986041	0.933009	1
201650	aFibroblasts	AC099753.1	-0.0840735	-1.09165	0.932998	1
201651	aFibroblasts	EML2-AS1	-0.0842065	-1.62447	0.932892	1
201652	aFibroblasts	RAB3B	-0.0843008	-20.8546	0.932817	1
201653	aFibroblasts	LINC00379	-0.0843008	-20.9947	0.932817	1
201654	aFibroblasts	CCL15	-0.0843008	-21.0596	0.932817	1
201655	aFibroblasts	LINC01020	-0.0843008	-20.9995	0.932817	1
201656	aFibroblasts	TYRP1	-0.0843008	-21.0596	0.932817	1
201657	aFibroblasts	LINC00645	-0.0843008	-21.1332	0.932817	1
201658	aFibroblasts	TMEM171	-0.0843008	-20.9288	0.932817	1
201659	aFibroblasts	EXTL3-AS1	-0.0843008	-20.9125	0.932817	1
201660	aFibroblasts	AC027020.2	-0.0843008	-20.9346	0.932817	1
201661	aFibroblasts	AL589740.1	-0.0845852	-1.08688	0.932591	1
201662	aFibroblasts	AC068389.3	-0.0847708	-0.410482	0.932444	1
201663	aFibroblasts	AL109811.2	-0.0848821	-0.105796	0.932355	1
201664	aFibroblasts	TMEM132E	-0.0852438	-0.265987	0.932068	1
201665	aFibroblasts	ZFP37	-0.0852454	-0.245086	0.932066	1
201666	aFibroblasts	CYP4F3	-0.0853242	-1.31817	0.932004	1
201667	aFibroblasts	HKDC1	-0.0853521	-1.14938	0.931981	1
201668	aFibroblasts	FAM166B	-0.0853799	-1.5887	0.931959	1
201669	aFibroblasts	AC136424.2	-0.0854479	-1.81542	0.931905	1
201670	aFibroblasts	C2CD4A	-0.0854881	-20.9896	0.931873	1
201671	aFibroblasts	DMRT2	-0.0854881	-21.0545	0.931873	1
201672	aFibroblasts	AC079209.1	-0.0854881	-21.0015	0.931873	1
201673	aFibroblasts	AL031123.1	-0.0854881	-20.9038	0.931873	1
201674	aFibroblasts	AC106894.1	-0.0854881	-20.9862	0.931873	1
201675	aFibroblasts	AL162725.2	-0.0854974	-2.40677	0.931866	1
201676	aFibroblasts	CCK	-0.0857695	-0.384737	0.93165	1
201677	aFibroblasts	ZGPAT	-0.0858777	-0.0581678	0.931564	1
201678	aFibroblasts	AC011468.5	-0.0858808	0.015844	0.931561	1
201679	aFibroblasts	ST8SIA1	-0.0860107	-0.0688638	0.931458	1
201680	aFibroblasts	C22orf23	-0.0862132	-0.0546472	0.931297	1
201681	aFibroblasts	VGLL3	-0.0863307	-0.204518	0.931204	1
201682	aFibroblasts	AC132938.6	-0.0863616	-0.784927	0.931179	1
201683	aFibroblasts	LINC02058	-0.0863709	-0.750798	0.931172	1
201684	aFibroblasts	AC044839.1	-0.0863987	-0.936777	0.931149	1
201685	aFibroblasts	FO393401.1	-0.086442	-1.14998	0.931115	1
201686	aFibroblasts	AL451085.1	-0.0864853	-1.22224	0.931081	1
201687	aFibroblasts	ARMC3	-0.0865038	-1.34387	0.931066	1
201688	aFibroblasts	TFCP2L1	-0.0865054	-0.836795	0.931065	1
201689	aFibroblasts	PPP1R26-AS1	-0.0865162	-0.645404	0.931056	1
201690	aFibroblasts	BVES-AS1	-0.0866229	-1.23351	0.930971	1
201691	aFibroblasts	NPIPB3	-0.0866584	-2.2224	0.930943	1
201692	aFibroblasts	AC079148.1	-0.0866755	-20.9929	0.930929	1
201693	aFibroblasts	SERPINA6	-0.0866755	-21.068	0.930929	1
201694	aFibroblasts	AC124045.1	-0.0866755	-21.0676	0.930929	1
201695	aFibroblasts	SLC39A12	-0.0866755	-21.1553	0.930929	1
201696	aFibroblasts	ITGAX	-0.0866755	-21.004	0.930929	1
201697	aFibroblasts	SIGLEC1	-0.0866755	-21.0296	0.930929	1
201698	aFibroblasts	SPATA3	-0.0866755	-20.9869	0.930929	1
201699	aFibroblasts	C1orf210	-0.0866755	-21.1082	0.930929	1
201700	aFibroblasts	LIX1	-0.0866755	-20.9914	0.930929	1
201701	aFibroblasts	AGXT	-0.0866755	-21.1155	0.930929	1
201702	aFibroblasts	MCM8-AS1	-0.0866755	-20.9996	0.930929	1
201703	aFibroblasts	AP004608.1	-0.0866755	-21.0025	0.930929	1
201704	aFibroblasts	AC239727.1	-0.0866755	-21.0226	0.930929	1
201705	aFibroblasts	AC112220.2	-0.0867899	-0.389485	0.930839	1
201706	aFibroblasts	TSACC	-0.0869723	-1.11178	0.930694	1
201707	aFibroblasts	BASP1-AS1	-0.0874253	-0.104232	0.930333	1
201708	aFibroblasts	IL2RA	-0.0874639	-0.682918	0.930303	1
201709	aFibroblasts	MAST4	-0.0875026	-0.0692802	0.930272	1
201710	aFibroblasts	AC012625.1	-0.0875907	-1.00037	0.930202	1
201711	aFibroblasts	DIP2A	-0.0876232	-0.0518211	0.930176	1
201712	aFibroblasts	LAIR1	-0.0876247	-0.998078	0.930175	1
201713	aFibroblasts	AC104009.1	-0.0877175	-1.36171	0.930101	1
201714	aFibroblasts	C1QL3	-0.0878628	-21.0015	0.929986	1
201715	aFibroblasts	PWWP3B	-0.0878628	-21.069	0.929986	1
201716	aFibroblasts	AC009318.2	-0.0878628	-20.9977	0.929986	1
201717	aFibroblasts	AL353072.2	-0.0878628	-21.0783	0.929986	1
201718	aFibroblasts	AC096675.1	-0.0878628	-21.2126	0.929986	1
201719	aFibroblasts	PTOV1-AS2	-0.0878628	-21.4012	0.929986	1
201720	aFibroblasts	AC090515.2	-0.0878628	-21.0243	0.929986	1
201721	aFibroblasts	AC087239.1	-0.0880236	0.0154566	0.929858	1
201722	aFibroblasts	PRC1-AS1	-0.0880823	-0.966502	0.929811	1
201723	aFibroblasts	C8orf37	-0.0882416	0.0930931	0.929685	1
201724	aFibroblasts	AC005487.1	-0.0888847	-1.47147	0.929174	1
201725	aFibroblasts	AC004816.1	-0.0889125	-1.56744	0.929151	1
201726	aFibroblasts	ZBTB42	-0.0889682	-1.79711	0.929107	1
201727	aFibroblasts	AC010260.1	-0.0890285	-0.160434	0.929059	1
201728	aFibroblasts	AC008752.2	-0.0890501	-21.0738	0.929042	1
201729	aFibroblasts	FLJ45513	-0.0890501	-21.0995	0.929042	1
201730	aFibroblasts	MLPH	-0.0890501	-21.0949	0.929042	1
201731	aFibroblasts	AC018553.1	-0.0890501	-21.0721	0.929042	1
201732	aFibroblasts	AC006504.2	-0.0890501	-20.9174	0.929042	1
201733	aFibroblasts	DNAH17	-0.0892279	0.0183108	0.928901	1
201734	aFibroblasts	AC068446.2	-0.0898154	-0.750743	0.928434	1
201735	aFibroblasts	PET117	-0.0898587	-0.19717	0.9284	1
201736	aFibroblasts	DRICH1	-0.0899313	-0.775876	0.928342	1
201737	aFibroblasts	SLC45A3	-0.0899839	-0.95927	0.9283	1
201738	aFibroblasts	LINC01159	-0.0901354	-1.63817	0.92818	1
201739	aFibroblasts	SNX22	-0.0902127	-2.25932	0.928118	1
201740	aFibroblasts	ZAP70	-0.0902375	-21.05	0.928099	1
201741	aFibroblasts	FAM111B	-0.0902375	-20.9598	0.928099	1
201742	aFibroblasts	VWC2L	-0.0902375	-20.9946	0.928099	1
201743	aFibroblasts	CFLAR-AS1	-0.0902792	-0.217963	0.928065	1
201744	aFibroblasts	AL157912.1	-0.0905034	-0.337545	0.927887	1
201745	aFibroblasts	AL080276.2	-0.0906734	-0.291009	0.927752	1
201746	aFibroblasts	AL139220.2	-0.0907492	-0.511733	0.927692	1
201747	aFibroblasts	DEUP1	-0.0908033	-0.28322	0.927649	1
201748	aFibroblasts	ACTRT3	-0.090995	-0.689648	0.927497	1
201749	aFibroblasts	SSSCA1-AS1	-0.0912053	-0.194738	0.927329	1
201750	aFibroblasts	HTR7	-0.0914248	-21.1209	0.927155	1
201751	aFibroblasts	LINC01874	-0.0914248	-21.3149	0.927155	1
201752	aFibroblasts	AC099568.2	-0.0914248	-21.0305	0.927155	1
201753	aFibroblasts	CYP27B1	-0.0914248	-21.4041	0.927155	1
201754	aFibroblasts	AC100801.1	-0.0914248	-21.0652	0.927155	1
201755	aFibroblasts	OPRL1	-0.0914248	-21.2165	0.927155	1
201756	aFibroblasts	AC110611.2	-0.0914248	-20.8874	0.927155	1
201757	aFibroblasts	AC009171.2	-0.0914248	-21.0495	0.927155	1
201758	aFibroblasts	CD28	-0.0914248	-20.9793	0.927155	1
201759	aFibroblasts	LINC01765	-0.0914248	-21.051	0.927155	1
201760	aFibroblasts	AC087672.2	-0.0914248	-21.1893	0.927155	1
201761	aFibroblasts	IGLV3-1	-0.0914248	-21.1345	0.927155	1
201762	aFibroblasts	SLC22A13	-0.0914248	-20.9797	0.927155	1
201763	aFibroblasts	AC005332.3	-0.0914959	0.0358331	0.927099	1
201764	aFibroblasts	LINC02104	-0.0917479	-0.424004	0.926898	1
201765	aFibroblasts	RASAL3	-0.0920123	-0.524732	0.926688	1
201766	aFibroblasts	AC093525.4	-0.0921591	-0.111938	0.926572	1
201767	aFibroblasts	ITGB7	-0.0921854	-0.681496	0.926551	1
201768	aFibroblasts	AC010197.1	-0.0922565	-0.547999	0.926494	1
201769	aFibroblasts	SEMA6A-AS2	-0.0922596	-0.733693	0.926492	1
201770	aFibroblasts	GPR82	-0.0923215	-0.66335	0.926443	1
201771	aFibroblasts	PWRN4	-0.0923771	-1.19309	0.926398	1
201772	aFibroblasts	CYP4F22	-0.0925781	-1.95455	0.926239	1
201773	aFibroblasts	LINC02227	-0.0926121	-21.1885	0.926212	1
201774	aFibroblasts	SPIB	-0.0926121	-21.1285	0.926212	1
201775	aFibroblasts	AC019254.1	-0.0926121	-21.1465	0.926212	1
201776	aFibroblasts	CCL3L1	-0.0926121	-21.0991	0.926212	1
201777	aFibroblasts	LILRB4	-0.0926121	-21.0165	0.926212	1
201778	aFibroblasts	SCG3	-0.0926121	-21.0771	0.926212	1
201779	aFibroblasts	CDT1	-0.0926121	-20.9341	0.926212	1
201780	aFibroblasts	AC010275.1	-0.0926121	-21.0913	0.926212	1
201781	aFibroblasts	AC016027.1	-0.0926121	-21.1782	0.926212	1
201782	aFibroblasts	AL391095.2	-0.0926709	-1.57754	0.926165	1
201783	aFibroblasts	AL358472.2	-0.0929986	-0.448124	0.925905	1
201784	aFibroblasts	PPP1R14C	-0.093331	-0.54976	0.925641	1
201785	aFibroblasts	CCDC84-DT	-0.0933326	-0.674086	0.925639	1
201786	aFibroblasts	PDCD2L	-0.0934392	-0.240083	0.925555	1
201787	aFibroblasts	CLDN19	-0.093498	-0.964452	0.925508	1
201788	aFibroblasts	FKBP2	-0.093532	-1.10274	0.925481	1
201789	aFibroblasts	SLFN12L	-0.0935428	-0.251498	0.925472	1
201790	aFibroblasts	AC012467.2	-0.0935645	-1.05951	0.925455	1
201791	aFibroblasts	PRR26	-0.0936108	-1.08595	0.925418	1
201792	aFibroblasts	AC044849.1	-0.093651	-0.016668	0.925386	1
201793	aFibroblasts	CPTP	-0.0936851	-0.152887	0.925359	1
201794	aFibroblasts	SLC7A10	-0.0937113	-1.7149	0.925338	1
201795	aFibroblasts	C4A	-0.0937206	-1.82004	0.925331	1
201796	aFibroblasts	AC109322.1	-0.0937469	-1.36486	0.92531	1
201797	aFibroblasts	SYT15	-0.0937995	-21.084	0.925268	1
201798	aFibroblasts	AL034374.1	-0.0937995	-21.1044	0.925268	1
201799	aFibroblasts	AP001631.2	-0.0940221	-0.347641	0.925092	1
201800	aFibroblasts	SLC51B	-0.0940515	-1.2234	0.925068	1
201801	aFibroblasts	RELA-DT	-0.0942169	-0.277586	0.924937	1
201802	aFibroblasts	AC012306.2	-0.0942447	-0.74258	0.924915	1
201803	aFibroblasts	LINC01686	-0.0945632	-0.630483	0.924662	1
201804	aFibroblasts	AC009237.14	-0.0946127	-0.788502	0.924622	1
201805	aFibroblasts	BX088651.4	-0.0946467	-0.835418	0.924595	1
201806	aFibroblasts	CCRL2	-0.0946498	-0.792884	0.924593	1
201807	aFibroblasts	AL359644.1	-0.09469	-0.296484	0.924561	1
201808	aFibroblasts	AL355474.1	-0.0947023	-1.0619	0.924551	1
201809	aFibroblasts	AC005523.2	-0.0948044	-0.887932	0.92447	1
201810	aFibroblasts	PIK3R5	-0.0948755	-1.55554	0.924414	1
201811	aFibroblasts	AC104984.3	-0.0948848	-0.517178	0.924406	1
201812	aFibroblasts	AC004771.3	-0.0949621	-1.9863	0.924345	1
201813	aFibroblasts	GRM1	-0.0949868	-21.2717	0.924325	1
201814	aFibroblasts	AC068491.2	-0.0949868	-21.0462	0.924325	1
201815	aFibroblasts	DNAAF3	-0.0949868	-21.0364	0.924325	1
201816	aFibroblasts	AC017083.2	-0.0949868	-21.1537	0.924325	1
201817	aFibroblasts	NRIR	-0.0949868	-21.2607	0.924325	1
201818	aFibroblasts	PTPRH	-0.0949868	-21.1129	0.924325	1
201819	aFibroblasts	AC023794.2	-0.0949868	-21.1265	0.924325	1
201820	aFibroblasts	LINC02757	-0.094993	-1.313	0.92432	1
201821	aFibroblasts	WDR24	-0.0950239	0.0566302	0.924296	1
201822	aFibroblasts	AF121898.1	-0.0950734	-1.47189	0.924257	1
201823	aFibroblasts	AC110611.1	-0.0950826	-1.59517	0.924249	1
201824	aFibroblasts	MPC1	-0.0951971	-0.0539716	0.924158	1
201825	aFibroblasts	ZBTB49	-0.0953161	-0.39373	0.924064	1
201826	aFibroblasts	CBFA2T3	-0.0953362	-0.456502	0.924048	1
201827	aFibroblasts	ZFY-AS1	-0.0955465	-0.40789	0.923881	1
201828	aFibroblasts	GALNT15	-0.0955836	-0.542021	0.923851	1
201829	aFibroblasts	RTKN2	-0.0956268	-0.487432	0.923817	1
201830	aFibroblasts	AC005041.4	-0.0960133	-0.294825	0.92351	1
201831	aFibroblasts	L1TD1	-0.0960597	-0.764529	0.923473	1
201832	aFibroblasts	ZNF296	-0.096086	-1.64924	0.923452	1
201833	aFibroblasts	RRM2	-0.0960922	-1.81298	0.923447	1
201834	aFibroblasts	RRH	-0.0961741	-21.0968	0.923382	1
201835	aFibroblasts	AL358781.1	-0.0961741	-21.1837	0.923382	1
201836	aFibroblasts	LINC01235	-0.0961741	-21.2547	0.923382	1
201837	aFibroblasts	ITPRID1	-0.0962793	-1.49183	0.923299	1
201838	aFibroblasts	SLC51A	-0.0964153	-0.804056	0.923191	1
201839	aFibroblasts	AC027018.1	-0.0970399	-0.0418326	0.922695	1
201840	aFibroblasts	AC011825.4	-0.097111	-0.996336	0.922638	1
201841	aFibroblasts	RAP1GAP2	-0.0971234	-0.214187	0.922628	1
201842	aFibroblasts	BCL6B	-0.0972069	-1.52318	0.922562	1
201843	aFibroblasts	BCAN	-0.0972378	-0.305014	0.922538	1
201844	aFibroblasts	F11-AS1	-0.097278	-1.72024	0.922506	1
201845	aFibroblasts	AL512328.1	-0.0972811	-1.72198	0.922503	1
201846	aFibroblasts	LINC01606	-0.0973615	-21.2388	0.922439	1
201847	aFibroblasts	AC069410.1	-0.0973615	-21.1122	0.922439	1
201848	aFibroblasts	AC006041.2	-0.0973615	-21.1285	0.922439	1
201849	aFibroblasts	AC009005.1	-0.0973615	-21.1047	0.922439	1
201850	aFibroblasts	AC023908.3	-0.0973615	-21.2796	0.922439	1
201851	aFibroblasts	AC137056.1	-0.0973615	-21.2806	0.922439	1
201852	aFibroblasts	CDHR4	-0.0973615	-21.2014	0.922439	1
201853	aFibroblasts	FAM27E3	-0.0973615	-21.1074	0.922439	1
201854	aFibroblasts	AC010969.2	-0.097564	-0.417927	0.922279	1
201855	aFibroblasts	ACY1	-0.0978407	-0.175724	0.922059	1
201856	aFibroblasts	RBM44	-0.0981221	-0.794689	0.921835	1
201857	aFibroblasts	RIIAD1	-0.098153	0.192478	0.921811	1
201858	aFibroblasts	VEGFD	-0.0981592	-0.253601	0.921806	1
201859	aFibroblasts	AL356776.2	-0.0982999	-1.1583	0.921694	1
201860	aFibroblasts	BX323043.1	-0.0983061	-1.17569	0.921689	1
201861	aFibroblasts	SCIMP	-0.0983324	-0.692936	0.921668	1
201862	aFibroblasts	GRIA1	-0.0984854	-1.85163	0.921547	1
201863	aFibroblasts	AADACL2-AS1	-0.0985488	-21.1804	0.921497	1
201864	aFibroblasts	AL355388.2	-0.0985488	-21.2426	0.921497	1
201865	aFibroblasts	LINC01788	-0.0985488	-21.1949	0.921497	1
201866	aFibroblasts	EBI3	-0.0985488	-21.2264	0.921497	1
201867	aFibroblasts	RNF208	-0.0985581	-0.222265	0.921489	1
201868	aFibroblasts	AL355001.1	-0.0986725	-0.219156	0.921398	1
201869	aFibroblasts	PPP1R16B	-0.0989059	-0.873198	0.921213	1
201870	aFibroblasts	AL450326.1	-0.0991579	-0.219542	0.921013	1
201871	aFibroblasts	SLC25A34	-0.0994517	-0.891705	0.92078	1
201872	aFibroblasts	AC005410.2	-0.0995753	-1.23767	0.920681	1
201873	aFibroblasts	NT5E	-0.0996032	0.0155349	0.920659	1
201874	aFibroblasts	PRG4	-0.0996063	-1.8623	0.920657	1
201875	aFibroblasts	FAM131B	-0.0996496	-1.78253	0.920623	1
201876	aFibroblasts	CRB3	-0.0996619	-1.92412	0.920613	1
201877	aFibroblasts	MIR1-1HG-AS1	-0.0996805	-1.95489	0.920598	1
201878	aFibroblasts	AC084724.1	-0.0997269	-2.15745	0.920561	1
201879	aFibroblasts	PLK1	-0.0997361	-21.2292	0.920554	1
201880	aFibroblasts	MYT1	-0.0997361	-21.0494	0.920554	1
201881	aFibroblasts	AL358075.2	-0.0997361	-21.5195	0.920554	1
201882	aFibroblasts	AL160408.2	-0.0997361	-21.2615	0.920554	1
201883	aFibroblasts	AL355306.2	-0.0997361	-21.3196	0.920554	1
201884	aFibroblasts	AC026462.3	-0.0997361	-21.333	0.920554	1
201885	aFibroblasts	AFM	-0.0997361	-21.4016	0.920554	1
201886	aFibroblasts	KCNQ5	-0.0998985	-0.461646	0.920425	1
201887	aFibroblasts	AC009053.3	-0.100116	-0.273676	0.920252	1
201888	aFibroblasts	AC005696.1	-0.100339	-1.26635	0.920075	1
201889	aFibroblasts	FADS3	-0.10046	-0.118734	0.919979	1
201890	aFibroblasts	TMEM86B	-0.100724	-1.36921	0.91977	1
201891	aFibroblasts	AC013643.2	-0.100761	-0.956827	0.91974	1
201892	aFibroblasts	ITPKB-AS1	-0.100808	-0.347054	0.919703	1
201893	aFibroblasts	AL357075.4	-0.100823	-1.70566	0.919691	1
201894	aFibroblasts	ANO3-AS1	-0.100851	-1.78126	0.919669	1
201895	aFibroblasts	PLPPR1	-0.10088	-1.35593	0.919646	1
201896	aFibroblasts	SEL1L2	-0.100913	-1.09525	0.91962	1
201897	aFibroblasts	IGLV1-51	-0.100923	-21.3194	0.919611	1
201898	aFibroblasts	SAMD10	-0.100923	-21.2037	0.919611	1
201899	aFibroblasts	AL109920.1	-0.100923	-21.4109	0.919611	1
201900	aFibroblasts	AC026726.1	-0.100923	-21.3273	0.919611	1
201901	aFibroblasts	AL158832.1	-0.100923	-21.2794	0.919611	1
201902	aFibroblasts	AC010997.5	-0.101126	-0.20248	0.91945	1
201903	aFibroblasts	AC002310.1	-0.101625	-0.53441	0.919054	1
201904	aFibroblasts	COL23A1	-0.101758	-0.18474	0.918949	1
201905	aFibroblasts	AC110795.1	-0.101792	-0.673772	0.918922	1
201906	aFibroblasts	AC015914.1	-0.10182	-0.649925	0.918899	1
201907	aFibroblasts	AC089983.1	-0.101848	-1.02239	0.918877	1
201908	aFibroblasts	AC004540.2	-0.101888	-1.29443	0.918845	1
201909	aFibroblasts	AC004466.1	-0.101907	-1.34268	0.918831	1
201910	aFibroblasts	AC005498.2	-0.101919	-0.950182	0.918821	1
201911	aFibroblasts	XK	-0.101941	-0.225361	0.918804	1
201912	aFibroblasts	AC144831.1	-0.102111	-21.2855	0.918669	1
201913	aFibroblasts	COLEC10	-0.102111	-21.2728	0.918669	1
201914	aFibroblasts	TFAP2B	-0.102111	-21.3207	0.918669	1
201915	aFibroblasts	FP565260.3	-0.102111	-21.2016	0.918669	1
201916	aFibroblasts	IYD	-0.102111	-21.3909	0.918669	1
201917	aFibroblasts	AL596244.1	-0.102111	-21.2038	0.918669	1
201918	aFibroblasts	RUSC1-AS1	-0.102188	-0.33577	0.918607	1
201919	aFibroblasts	LYVE1	-0.103264	-0.221443	0.917753	1
201920	aFibroblasts	AC055874.1	-0.103298	-21.1308	0.917726	1
201921	aFibroblasts	AC090337.1	-0.103298	-21.4358	0.917726	1
201922	aFibroblasts	PLCXD2	-0.103298	-21.2899	0.917726	1
201923	aFibroblasts	CD6	-0.103298	-21.2939	0.917726	1
201924	aFibroblasts	IL18RAP	-0.103298	-21.4021	0.917726	1
201925	aFibroblasts	TRAF3IP3	-0.103334	-2.55377	0.917698	1
201926	aFibroblasts	PPARGC1B	-0.103457	-0.326992	0.9176	1
201927	aFibroblasts	LRRC24	-0.103728	-0.483879	0.917385	1
201928	aFibroblasts	MAGEF1	-0.10393	0.0366692	0.917225	1
201929	aFibroblasts	NOMO2	-0.103995	-0.225141	0.917173	1
201930	aFibroblasts	AP005717.2	-0.104071	-0.771841	0.917113	1
201931	aFibroblasts	TEKT3	-0.104096	-0.102589	0.917093	1
201932	aFibroblasts	AL136366.1	-0.104164	-0.309172	0.917039	1
201933	aFibroblasts	AC092155.1	-0.10417	-0.97763	0.917034	1
201934	aFibroblasts	HLA-DOB	-0.104182	-0.96545	0.917025	1
201935	aFibroblasts	SHANK3	-0.104269	-0.916901	0.916956	1
201936	aFibroblasts	NACAD	-0.104303	-0.164894	0.916929	1
201937	aFibroblasts	LINC01844	-0.104334	-1.18469	0.916904	1
201938	aFibroblasts	AL353622.1	-0.104485	-21.3541	0.916784	1
201939	aFibroblasts	CYP24A1	-0.104485	-21.4643	0.916784	1
201940	aFibroblasts	SLC22A7	-0.104485	-21.4197	0.916784	1
201941	aFibroblasts	SHOX	-0.104485	-21.1815	0.916784	1
201942	aFibroblasts	GABRG1	-0.104485	-21.462	0.916784	1
201943	aFibroblasts	FAM183A	-0.104485	-20.9864	0.916784	1
201944	aFibroblasts	RNF139-AS1	-0.104646	-0.201866	0.916657	1
201945	aFibroblasts	AC239799.1	-0.105002	-0.535383	0.916374	1
201946	aFibroblasts	AC097634.3	-0.105138	-0.142619	0.916266	1
201947	aFibroblasts	AC116913.1	-0.105156	-0.0684879	0.916252	1
201948	aFibroblasts	AL731569.1	-0.105223	-0.750591	0.916199	1
201949	aFibroblasts	AL354822.1	-0.105421	-1.21263	0.916042	1
201950	aFibroblasts	AL163051.1	-0.105449	-0.935094	0.91602	1
201951	aFibroblasts	AL445928.2	-0.105475	-0.419698	0.915999	1
201952	aFibroblasts	LINC01640	-0.105625	-2.00885	0.91588	1
201953	aFibroblasts	UNC13A	-0.105639	-0.35135	0.915869	1
201954	aFibroblasts	LINC00461	-0.105643	-1.90308	0.915865	1
201955	aFibroblasts	LINC01781	-0.105653	-2.17657	0.915858	1
201956	aFibroblasts	AC104463.2	-0.105668	-2.19601	0.915846	1
201957	aFibroblasts	AL031058.1	-0.105673	-21.165	0.915842	1
201958	aFibroblasts	AC124944.3	-0.105673	-21.2853	0.915842	1
201959	aFibroblasts	AC110285.5	-0.105673	-21.444	0.915842	1
201960	aFibroblasts	KLHL14	-0.105673	-21.4143	0.915842	1
201961	aFibroblasts	PYHIN1	-0.105673	-21.2303	0.915842	1
201962	aFibroblasts	AC021517.2	-0.105817	-0.508839	0.915728	1
201963	aFibroblasts	MGAM	-0.106158	-0.573896	0.915457	1
201964	aFibroblasts	ZNF786	-0.106314	-0.267301	0.915333	1
201965	aFibroblasts	C1QTNF9	-0.106529	-0.836165	0.915162	1
201966	aFibroblasts	LRRIQ3	-0.106763	-0.286175	0.914977	1
201967	aFibroblasts	FUT8-AS1	-0.10686	-21.2339	0.9149	1
201968	aFibroblasts	IL10RB-DT	-0.10686	-21.2828	0.9149	1
201969	aFibroblasts	ECE1	-0.106882	-0.179112	0.914883	1
201970	aFibroblasts	KLKB1	-0.1069	-0.53635	0.914868	1
201971	aFibroblasts	GPD1	-0.107282	-0.288176	0.914565	1
201972	aFibroblasts	SFXN2	-0.10739	-0.251373	0.914479	1
201973	aFibroblasts	PTH2R	-0.107457	-0.509036	0.914427	1
201974	aFibroblasts	AC239799.2	-0.107491	-0.206266	0.9144	1
201975	aFibroblasts	TRABD2B	-0.10771	-0.0534595	0.914225	1
201976	aFibroblasts	HCN1	-0.107774	-1.19501	0.914175	1
201977	aFibroblasts	TRBC1	-0.107823	-1.36999	0.914136	1
201978	aFibroblasts	AC022816.1	-0.107922	-1.77743	0.914057	1
201979	aFibroblasts	AC055811.1	-0.107938	-1.76411	0.914045	1
201980	aFibroblasts	AL390719.3	-0.107952	-1.27119	0.914034	1
201981	aFibroblasts	AQP2	-0.107967	-0.49786	0.914022	1
201982	aFibroblasts	ZNF549	-0.107986	-0.0934913	0.914007	1
201983	aFibroblasts	ZNF837	-0.108013	-0.876214	0.913985	1
201984	aFibroblasts	FPR3	-0.108047	-21.4124	0.913958	1
201985	aFibroblasts	TMEM272	-0.108047	-21.239	0.913958	1
201986	aFibroblasts	C20orf204	-0.108047	-21.5136	0.913958	1
201987	aFibroblasts	CD86	-0.108047	-21.3965	0.913958	1
201988	aFibroblasts	AL353807.5	-0.108074	-1.10951	0.913937	1
201989	aFibroblasts	NPIPB2	-0.108187	-0.088594	0.913848	1
201990	aFibroblasts	AC116362.1	-0.108607	-0.228859	0.913514	1
201991	aFibroblasts	AC125613.1	-0.108623	-0.655571	0.913502	1
201992	aFibroblasts	TMEM125	-0.108882	-0.8959	0.913296	1
201993	aFibroblasts	PTGFR	-0.108892	-0.789473	0.913288	1
201994	aFibroblasts	AL138966.2	-0.108953	-1.16342	0.913239	1
201995	aFibroblasts	YJEFN3	-0.109015	-0.0629391	0.91319	1
201996	aFibroblasts	AC002310.2	-0.109071	-1.47948	0.913146	1
201997	aFibroblasts	SMG7-AS1	-0.109235	-21.3344	0.913016	1
201998	aFibroblasts	AC244517.5	-0.109235	-21.3209	0.913016	1
201999	aFibroblasts	NAT2	-0.109235	-21.2242	0.913016	1
202000	aFibroblasts	PPP1R14B-AS1	-0.109235	-21.2743	0.913016	1
202001	aFibroblasts	AC009118.2	-0.109235	-21.2519	0.913016	1
202002	aFibroblasts	AL138995.1	-0.109632	-0.415478	0.912701	1
202003	aFibroblasts	CES2	-0.110085	-0.107482	0.912342	1
202004	aFibroblasts	IL23A	-0.11017	-1.28928	0.912274	1
202005	aFibroblasts	AC109347.1	-0.110257	-1.56479	0.912206	1
202006	aFibroblasts	C22orf34	-0.110405	-2.21219	0.912088	1
202007	aFibroblasts	LINC01877	-0.110422	-21.3534	0.912075	1
202008	aFibroblasts	APOH	-0.110422	-21.3423	0.912075	1
202009	aFibroblasts	LINC01544	-0.110422	-21.2537	0.912075	1
202010	aFibroblasts	AP001885.2	-0.110422	-21.2957	0.912075	1
202011	aFibroblasts	TUBB4A	-0.110422	-21.5993	0.912075	1
202012	aFibroblasts	AC245452.1	-0.110458	-0.585993	0.912046	1
202013	aFibroblasts	MALRD1	-0.110751	-0.110673	0.911813	1
202014	aFibroblasts	AL353689.3	-0.110818	-0.246285	0.911761	1
202015	aFibroblasts	NLE1	-0.110901	-0.392255	0.911695	1
202016	aFibroblasts	SMIM35	-0.11101	-0.485768	0.911609	1
202017	aFibroblasts	WNK4	-0.111149	-0.880258	0.911498	1
202018	aFibroblasts	LYNX1	-0.111407	-0.0870924	0.911294	1
202019	aFibroblasts	ANGPTL7	-0.111483	-2.04375	0.911234	1
202020	aFibroblasts	SMIM17	-0.111609	-21.4295	0.911133	1
202021	aFibroblasts	SLC34A3	-0.111609	-21.4503	0.911133	1
202022	aFibroblasts	AC011239.1	-0.111609	-21.1721	0.911133	1
202023	aFibroblasts	KCNJ11	-0.111609	-21.3081	0.911133	1
202024	aFibroblasts	MPEG1	-0.111609	-21.3254	0.911133	1
202025	aFibroblasts	AC003044.1	-0.111609	-21.4473	0.911133	1
202026	aFibroblasts	AC106798.1	-0.111609	-21.461	0.911133	1
202027	aFibroblasts	AQP4-AS1	-0.111647	-2.66296	0.911104	1
202028	aFibroblasts	AC010542.2	-0.1122	-0.7186	0.910665	1
202029	aFibroblasts	TMC1	-0.112395	-0.417863	0.91051	1
202030	aFibroblasts	AC055855.2	-0.112582	-1.45687	0.910362	1
202031	aFibroblasts	C11orf91	-0.112583	-0.0354627	0.910361	1
202032	aFibroblasts	FBXO5	-0.112757	-0.230599	0.910224	1
202033	aFibroblasts	NPIPA5	-0.112789	-1.1853	0.910198	1
202034	aFibroblasts	FCGBP	-0.112797	-21.5279	0.910192	1
202035	aFibroblasts	VSIG4	-0.112797	-21.5126	0.910192	1
202036	aFibroblasts	CAVIN4	-0.112797	-21.3511	0.910192	1
202037	aFibroblasts	LINC02672	-0.113641	-1.07113	0.909522	1
202038	aFibroblasts	GP1BA	-0.11365	-0.994845	0.909515	1
202039	aFibroblasts	DBNDD1	-0.113765	-1.12127	0.909424	1
202040	aFibroblasts	AL359091.4	-0.113984	-21.4305	0.90925	1
202041	aFibroblasts	AL137789.1	-0.113984	-21.2088	0.90925	1
202042	aFibroblasts	BX649632.1	-0.113984	-21.4461	0.90925	1
202043	aFibroblasts	DIPK1C	-0.113984	-21.4303	0.90925	1
202044	aFibroblasts	AC011978.2	-0.113984	-21.277	0.90925	1
202045	aFibroblasts	WNT3	-0.114007	-0.134687	0.909232	1
202046	aFibroblasts	FLACC1	-0.114167	-0.640149	0.909106	1
202047	aFibroblasts	AC018761.2	-0.115048	-1.44001	0.908407	1
202048	aFibroblasts	A1CF	-0.115052	-1.68017	0.908404	1
202049	aFibroblasts	JPH1	-0.115097	-0.401309	0.908368	1
202050	aFibroblasts	FAHD1	-0.115105	0.0153018	0.908362	1
202051	aFibroblasts	HBA1	-0.115171	-22.0141	0.908309	1
202052	aFibroblasts	CD1D	-0.115171	-21.35	0.908309	1
202053	aFibroblasts	AC008875.2	-0.115171	-21.3477	0.908309	1
202054	aFibroblasts	DARS-AS1	-0.115201	-2.81054	0.908286	1
202055	aFibroblasts	NBEAL2	-0.115224	-0.198803	0.908268	1
202056	aFibroblasts	USP31	-0.115317	0.057765	0.908194	1
202057	aFibroblasts	ASPHD2	-0.115824	-0.591817	0.907792	1
202058	aFibroblasts	AC093817.2	-0.115991	-0.98684	0.90766	1
202059	aFibroblasts	LINC01133	-0.11622	-1.34602	0.907478	1
202060	aFibroblasts	AC021739.2	-0.116223	-0.711582	0.907476	1
202061	aFibroblasts	SPINK2	-0.116353	-2.22715	0.907373	1
202062	aFibroblasts	VAV1	-0.116353	-0.65817	0.907373	1
202063	aFibroblasts	AC245187.2	-0.116359	-21.3858	0.907368	1
202064	aFibroblasts	AC003681.1	-0.116359	-21.4306	0.907368	1
202065	aFibroblasts	IRF5	-0.116359	-21.4464	0.907368	1
202066	aFibroblasts	GLIS2-AS1	-0.11647	-0.270211	0.90728	1
202067	aFibroblasts	AC239868.1	-0.116968	-0.562279	0.906885	1
202068	aFibroblasts	ADORA2A-AS1	-0.117262	-0.354047	0.906653	1
202069	aFibroblasts	CEBPA-DT	-0.117424	-1.74293	0.906524	1
202070	aFibroblasts	DCC	-0.117508	-0.248083	0.906458	1
202071	aFibroblasts	WDR97	-0.117546	-21.5607	0.906427	1
202072	aFibroblasts	AC110609.1	-0.117546	-21.5148	0.906427	1
202073	aFibroblasts	GADL1	-0.117585	-2.8061	0.906397	1
202074	aFibroblasts	AC008667.1	-0.117991	0.136243	0.906074	1
202075	aFibroblasts	RASA4B	-0.118066	-0.562225	0.906016	1
202076	aFibroblasts	DLX2	-0.118217	-0.749517	0.905896	1
202077	aFibroblasts	AC118553.1	-0.118437	-1.24471	0.905722	1
202078	aFibroblasts	ADAP1	-0.118443	-1.08314	0.905717	1
202079	aFibroblasts	LINC01422	-0.118455	-0.495652	0.905707	1
202080	aFibroblasts	PCDHGA1	-0.118616	-1.81968	0.90558	1
202081	aFibroblasts	MMP26	-0.118721	-2.17044	0.905496	1
202082	aFibroblasts	SLC19A3	-0.118733	-21.4086	0.905486	1
202083	aFibroblasts	AC091132.2	-0.118733	-21.5166	0.905486	1
202084	aFibroblasts	SLC13A2	-0.118733	-21.5468	0.905486	1
202085	aFibroblasts	AC018653.3	-0.118733	-21.6599	0.905486	1
202086	aFibroblasts	RIMKLA	-0.118733	-21.384	0.905486	1
202087	aFibroblasts	SATB1-AS1	-0.118733	-21.5714	0.905486	1
202088	aFibroblasts	CACNA1C-AS2	-0.118733	-21.536	0.905486	1
202089	aFibroblasts	CLEC7A	-0.118733	-21.4943	0.905486	1
202090	aFibroblasts	LINC01169	-0.118733	-21.4894	0.905486	1
202091	aFibroblasts	AC096773.1	-0.118733	-21.4476	0.905486	1
202092	aFibroblasts	ATP6V1G2	-0.118854	-0.311503	0.905391	1
202093	aFibroblasts	SPINT1-AS1	-0.118891	0.0588634	0.905362	1
202094	aFibroblasts	C19orf73	-0.119491	-0.90946	0.904886	1
202095	aFibroblasts	TMEM30B	-0.119704	-0.128511	0.904717	1
202096	aFibroblasts	MYCT1	-0.119796	-1.79864	0.904645	1
202097	aFibroblasts	AL022097.1	-0.119895	-2.04979	0.904567	1
202098	aFibroblasts	LINC01339	-0.119921	-21.5574	0.904546	1
202099	aFibroblasts	AL121672.3	-0.119921	-21.6286	0.904546	1
202100	aFibroblasts	IGFBP1	-0.119921	-22.098	0.904546	1
202101	aFibroblasts	LAMA5-AS1	-0.119921	-21.4561	0.904546	1
202102	aFibroblasts	AC023469.1	-0.119921	-21.4025	0.904546	1
202103	aFibroblasts	BOLA2B	-0.119922	-2.31209	0.904545	1
202104	aFibroblasts	AC002480.2	-0.120035	-1.6526	0.904455	1
202105	aFibroblasts	AL356608.3	-0.12027	-0.265205	0.904269	1
202106	aFibroblasts	ISG20	-0.12034	-0.299	0.904214	1
202107	aFibroblasts	LINC01431	-0.120759	-0.867327	0.903882	1
202108	aFibroblasts	LINC02755	-0.120796	-1.12396	0.903853	1
202109	aFibroblasts	TBX1	-0.120867	-1.41837	0.903796	1
202110	aFibroblasts	AMIGO1	-0.120941	-0.21879	0.903738	1
202111	aFibroblasts	MED18	-0.120981	-0.140538	0.903706	1
202112	aFibroblasts	CYP4A22-AS1	-0.12104	-1.9509	0.903659	1
202113	aFibroblasts	IL24	-0.121108	-21.8628	0.903605	1
202114	aFibroblasts	LINC01203	-0.121108	-21.401	0.903605	1
202115	aFibroblasts	CD3D	-0.121111	-2.21422	0.903603	1
202116	aFibroblasts	AC099522.2	-0.121527	-0.58847	0.903274	1
202117	aFibroblasts	AL035587.2	-0.121807	-0.215846	0.903052	1
202118	aFibroblasts	AC116667.2	-0.121954	-1.05545	0.902936	1
202119	aFibroblasts	CCDC15-DT	-0.122295	-21.4301	0.902665	1
202120	aFibroblasts	DOK2	-0.122295	-21.492	0.902665	1
202121	aFibroblasts	AC016910.1	-0.122568	-0.423675	0.90245	1
202122	aFibroblasts	AC004522.5	-0.122701	-0.618597	0.902344	1
202123	aFibroblasts	SNX8	-0.122736	-0.0811373	0.902316	1
202124	aFibroblasts	JAG2	-0.123232	-1.36913	0.901923	1
202125	aFibroblasts	CBX8	-0.123297	-0.837778	0.901872	1
202126	aFibroblasts	ZNF112	-0.123406	-0.428662	0.901786	1
202127	aFibroblasts	GJB1	-0.123483	-21.5375	0.901725	1
202128	aFibroblasts	FAM131C	-0.123483	-21.5566	0.901725	1
202129	aFibroblasts	AC093496.1	-0.123483	-21.604	0.901725	1
202130	aFibroblasts	AC018730.1	-0.123483	-21.6574	0.901725	1
202131	aFibroblasts	GNA15	-0.123585	-1.76034	0.901644	1
202132	aFibroblasts	AL450043.1	-0.124013	-0.622222	0.901305	1
202133	aFibroblasts	BIVM	-0.124084	-0.722301	0.901249	1
202134	aFibroblasts	KLRK1	-0.12467	-21.5703	0.900785	1
202135	aFibroblasts	LINC02657	-0.12467	-21.5884	0.900785	1
202136	aFibroblasts	ZNF366	-0.12467	-21.459	0.900785	1
202137	aFibroblasts	AC113143.3	-0.12467	-21.3404	0.900785	1
202138	aFibroblasts	AL109615.4	-0.124672	-2.27807	0.900783	1
202139	aFibroblasts	WEE2-AS1	-0.125021	-0.285588	0.900507	1
202140	aFibroblasts	AC005498.3	-0.125312	-0.492559	0.900277	1
202141	aFibroblasts	MYOZ2	-0.125344	-0.699513	0.900251	1
202142	aFibroblasts	NCOA7-AS1	-0.12551	-0.77907	0.90012	1
202143	aFibroblasts	AC026471.3	-0.125582	-1.1978	0.900063	1
202144	aFibroblasts	KLHDC7A	-0.125858	-21.4618	0.899845	1
202145	aFibroblasts	CYTH4	-0.125858	-21.644	0.899845	1
202146	aFibroblasts	GZMK	-0.125858	-21.5295	0.899845	1
202147	aFibroblasts	LCN12	-0.125858	-21.5391	0.899845	1
202148	aFibroblasts	MAPK15	-0.125858	-21.4512	0.899845	1
202149	aFibroblasts	LINC01811	-0.125858	-21.6483	0.899845	1
202150	aFibroblasts	CST7	-0.125858	-21.6601	0.899845	1
202151	aFibroblasts	LINC00378	-0.126054	-0.55557	0.899689	1
202152	aFibroblasts	DLL4	-0.126326	-0.541677	0.899474	1
202153	aFibroblasts	FAM43B	-0.126624	-0.798042	0.899238	1
202154	aFibroblasts	GPR39	-0.127045	-21.6275	0.898905	1
202155	aFibroblasts	AL606468.1	-0.127045	-21.5365	0.898905	1
202156	aFibroblasts	AC114488.1	-0.127045	-21.5656	0.898905	1
202157	aFibroblasts	FUT1	-0.127045	-21.6203	0.898905	1
202158	aFibroblasts	CCDC179	-0.127045	-21.644	0.898905	1
202159	aFibroblasts	IGLV2-23	-0.127045	-22.1092	0.898905	1
202160	aFibroblasts	AC139099.2	-0.127113	-1.63733	0.898851	1
202161	aFibroblasts	IGSF6	-0.127113	-1.58094	0.898851	1
202162	aFibroblasts	COL10A1	-0.127611	-0.750914	0.898457	1
202163	aFibroblasts	CCDC58	-0.127703	-0.320213	0.898384	1
202164	aFibroblasts	AC007383.2	-0.12773	-0.767067	0.898363	1
202165	aFibroblasts	TMEM244	-0.12783	-0.641302	0.898283	1
202166	aFibroblasts	CLCNKA	-0.127982	-0.990647	0.898163	1
202167	aFibroblasts	GALE	-0.128116	-0.266029	0.898057	1
202168	aFibroblasts	AC007743.1	-0.128232	-21.6213	0.897965	1
202169	aFibroblasts	CHRDL2	-0.128232	-21.5899	0.897965	1
202170	aFibroblasts	CHRNA10	-0.128232	-21.5848	0.897965	1
202171	aFibroblasts	CD2	-0.128232	-21.6899	0.897965	1
202172	aFibroblasts	AL136131.3	-0.128232	-21.5586	0.897965	1
202173	aFibroblasts	MRC1	-0.12826	-1.55314	0.897943	1
202174	aFibroblasts	LOXHD1	-0.128374	-1.6113	0.897853	1
202175	aFibroblasts	CLEC4A	-0.128489	-0.540864	0.897762	1
202176	aFibroblasts	AL136982.2	-0.128537	-0.480846	0.897724	1
202177	aFibroblasts	TPX2	-0.128929	-0.822259	0.897413	1
202178	aFibroblasts	AP002761.2	-0.129121	-1.34911	0.897262	1
202179	aFibroblasts	PCOTH	-0.129146	-1.4236	0.897242	1
202180	aFibroblasts	TNFSF14	-0.12942	-21.4815	0.897026	1
202181	aFibroblasts	TSPYL5	-0.129526	-0.232358	0.896941	1
202182	aFibroblasts	MEIS1-AS2	-0.129701	-0.279159	0.896803	1
202183	aFibroblasts	SCG2	-0.129797	-1.2332	0.896727	1
202184	aFibroblasts	ARHGAP30	-0.130044	-0.90282	0.896532	1
202185	aFibroblasts	BTBD11	-0.130313	-1.1132	0.896319	1
202186	aFibroblasts	SLC16A8	-0.130375	-0.444317	0.89627	1
202187	aFibroblasts	AL162458.1	-0.130432	-0.529015	0.896225	1
202188	aFibroblasts	MROH9	-0.130564	-2.07811	0.896121	1
202189	aFibroblasts	AC012405.1	-0.130607	-21.807	0.896086	1
202190	aFibroblasts	ZMYND15	-0.130607	-21.6095	0.896086	1
202191	aFibroblasts	ZSWIM8-AS1	-0.130607	-21.7928	0.896086	1
202192	aFibroblasts	EPB41L4A-DT	-0.130607	-21.3892	0.896086	1
202193	aFibroblasts	AL137026.1	-0.130613	-2.2651	0.896081	1
202194	aFibroblasts	AL365356.1	-0.13063	-0.26629	0.896068	1
202195	aFibroblasts	AC079848.1	-0.130715	-0.49189	0.896001	1
202196	aFibroblasts	LINC02352	-0.130797	-0.496447	0.895936	1
202197	aFibroblasts	PTPRD-AS1	-0.130871	-0.161178	0.895877	1
202198	aFibroblasts	AP003486.1	-0.131265	-0.756432	0.895565	1
202199	aFibroblasts	RASAL2-AS1	-0.131321	-0.712754	0.895521	1
202200	aFibroblasts	GPT	-0.131415	-1.0019	0.895447	1
202201	aFibroblasts	FRAT1	-0.131496	-1.34068	0.895383	1
202202	aFibroblasts	ALPK2	-0.131539	-1.53445	0.895349	1
202203	aFibroblasts	MGAT5B	-0.131794	-21.6423	0.895147	1
202204	aFibroblasts	LINC01497	-0.131794	-21.6734	0.895147	1
202205	aFibroblasts	AC015961.2	-0.131871	-1.62003	0.895086	1
202206	aFibroblasts	AL049828.1	-0.131876	-0.286403	0.895082	1
202207	aFibroblasts	ZSCAN20	-0.132434	-0.867736	0.894641	1
202208	aFibroblasts	LOXL2	-0.132675	-0.241829	0.89445	1
202209	aFibroblasts	AC007611.1	-0.13275	-1.5606	0.894391	1
202210	aFibroblasts	SLC66A1L	-0.13283	-1.79792	0.894328	1
202211	aFibroblasts	LINC01474	-0.132963	-2.14563	0.894223	1
202212	aFibroblasts	AC092117.1	-0.132982	-21.6753	0.894208	1
202213	aFibroblasts	IGLV2-8	-0.132982	-22.1922	0.894208	1
202214	aFibroblasts	CLRN3	-0.132982	-21.7843	0.894208	1
202215	aFibroblasts	DNAH8	-0.133025	-0.24897	0.894174	1
202216	aFibroblasts	SCN4A	-0.133065	-1.72589	0.894142	1
202217	aFibroblasts	AC007695.1	-0.133096	-0.420081	0.894118	1
202218	aFibroblasts	THSD1	-0.133448	-0.668459	0.893839	1
202219	aFibroblasts	ATP8A1	-0.133736	0.032606	0.893611	1
202220	aFibroblasts	COL28A1	-0.133739	-0.821872	0.893609	1
202221	aFibroblasts	AC104162.2	-0.133796	-0.555058	0.893564	1
202222	aFibroblasts	AL451165.2	-0.13383	-0.129737	0.893537	1
202223	aFibroblasts	AC005034.6	-0.133844	-1.11605	0.893526	1
202224	aFibroblasts	FP565260.1	-0.133857	-0.867127	0.893516	1
202225	aFibroblasts	AP000866.5	-0.133926	-1.50779	0.893461	1
202226	aFibroblasts	BMP7	-0.133955	-0.220702	0.893438	1
202227	aFibroblasts	GLRA3	-0.134169	-21.7617	0.893269	1
202228	aFibroblasts	AL023803.1	-0.134169	-21.725	0.893269	1
202229	aFibroblasts	SMIM6	-0.134169	-21.9163	0.893269	1
202230	aFibroblasts	AC006547.1	-0.134849	-0.73496	0.892731	1
202231	aFibroblasts	SPAG8	-0.134905	-0.389334	0.892687	1
202232	aFibroblasts	C1orf143	-0.13495	-0.693506	0.892652	1
202233	aFibroblasts	ATP8B4	-0.134959	-0.287731	0.892644	1
202234	aFibroblasts	PART1	-0.135035	-1.29744	0.892585	1
202235	aFibroblasts	ZNF488	-0.135356	-21.581	0.89233	1
202236	aFibroblasts	MZB1	-0.135356	-21.7188	0.89233	1
202237	aFibroblasts	GAP43	-0.135356	-21.6444	0.89233	1
202238	aFibroblasts	AC125807.2	-0.135356	-21.5336	0.89233	1
202239	aFibroblasts	SPATA16	-0.135356	-21.7749	0.89233	1
202240	aFibroblasts	ZNF597	-0.135362	-0.214411	0.892325	1
202241	aFibroblasts	AC211486.5	-0.13543	-1.55522	0.892272	1
202242	aFibroblasts	AC104126.1	-0.135987	-0.520981	0.891832	1
202243	aFibroblasts	AC069224.1	-0.136002	-1.0667	0.891819	1
202244	aFibroblasts	AF129075.3	-0.136094	-0.925798	0.891747	1
202245	aFibroblasts	AC004477.1	-0.136095	-0.964822	0.891746	1
202246	aFibroblasts	CLCNKB	-0.136176	-0.422692	0.891682	1
202247	aFibroblasts	CYP2S1	-0.13644	-1.85437	0.891474	1
202248	aFibroblasts	LBX2-AS1	-0.136539	-2.40084	0.891395	1
202249	aFibroblasts	TMEM26-AS1	-0.136544	-21.705	0.891392	1
202250	aFibroblasts	NXF3	-0.136544	-21.505	0.891392	1
202251	aFibroblasts	AC008555.4	-0.136544	-21.6001	0.891392	1
202252	aFibroblasts	AC023794.1	-0.136562	-0.969071	0.891377	1
202253	aFibroblasts	ECSCR	-0.136712	-0.49721	0.891258	1
202254	aFibroblasts	Z95115.1	-0.136757	-1.1423	0.891223	1
202255	aFibroblasts	ACSM5	-0.137446	-1.44101	0.890678	1
202256	aFibroblasts	AL591686.2	-0.137462	-1.51479	0.890666	1
202257	aFibroblasts	LINC00893	-0.137624	-0.0666323	0.890537	1
202258	aFibroblasts	NCKAP5-AS1	-0.137728	-2.17222	0.890456	1
202259	aFibroblasts	AP002892.1	-0.137731	-21.6548	0.890453	1
202260	aFibroblasts	GPR174	-0.137731	-21.7912	0.890453	1
202261	aFibroblasts	ACE2	-0.137774	-1.53479	0.890419	1
202262	aFibroblasts	RIDA	-0.137872	-0.22678	0.890342	1
202263	aFibroblasts	ADAM28	-0.138114	-0.768531	0.89015	1
202264	aFibroblasts	ARAP3	-0.138247	-0.0921241	0.890045	1
202265	aFibroblasts	FAM83D	-0.138304	-0.543376	0.89	1
202266	aFibroblasts	AC092115.3	-0.138491	-0.829258	0.889852	1
202267	aFibroblasts	AC114321.1	-0.138499	-0.599538	0.889846	1
202268	aFibroblasts	RGPD2	-0.138549	-0.803761	0.889807	1
202269	aFibroblasts	WSCD1	-0.138592	-1.37063	0.889773	1
202270	aFibroblasts	LINC02516	-0.138719	-1.68199	0.889672	1
202271	aFibroblasts	DPP4	-0.138818	-0.844722	0.889594	1
202272	aFibroblasts	SLAMF1	-0.138918	-21.8919	0.889515	1
202273	aFibroblasts	CALML3	-0.138918	-21.8127	0.889515	1
202274	aFibroblasts	PCDHB7	-0.139288	-0.310262	0.889223	1
202275	aFibroblasts	CYP17A1	-0.139682	-0.755146	0.888911	1
202276	aFibroblasts	AL117336.2	-0.139864	-0.179083	0.888767	1
202277	aFibroblasts	HRH1	-0.139867	-0.0507264	0.888765	1
202278	aFibroblasts	HMGA2-AS1	-0.140022	-2.12873	0.888643	1
202279	aFibroblasts	KCNH8	-0.140047	-2.12705	0.888623	1
202280	aFibroblasts	ACTL10	-0.140062	-2.19823	0.888611	1
202281	aFibroblasts	LTF	-0.140084	-2.40154	0.888594	1
202282	aFibroblasts	PCDHB6	-0.140099	-2.27937	0.888582	1
202283	aFibroblasts	SELE	-0.140106	-21.9944	0.888577	1
202284	aFibroblasts	CCR5AS	-0.140106	-21.688	0.888577	1
202285	aFibroblasts	RNF186	-0.140106	-21.8418	0.888577	1
202286	aFibroblasts	AC013460.1	-0.140106	-21.8137	0.888577	1
202287	aFibroblasts	AC018616.1	-0.140106	-21.8143	0.888577	1
202288	aFibroblasts	PF4V1	-0.140106	-21.8343	0.888577	1
202289	aFibroblasts	LINC02773	-0.140764	-0.929931	0.888056	1
202290	aFibroblasts	FOXO4	-0.140767	-0.036934	0.888054	1
202291	aFibroblasts	LINC02166	-0.140795	-0.895863	0.888032	1
202292	aFibroblasts	ETV7	-0.140851	-0.235288	0.887988	1
202293	aFibroblasts	IKBKE	-0.140911	-0.30737	0.88794	1
202294	aFibroblasts	AL031848.2	-0.140914	-1.16334	0.887938	1
202295	aFibroblasts	AL391840.3	-0.140998	-0.428822	0.887872	1
202296	aFibroblasts	MANEA-DT	-0.141052	-0.424993	0.887829	1
202297	aFibroblasts	AC018450.1	-0.141123	-1.36704	0.887773	1
202298	aFibroblasts	AC010331.1	-0.141129	-0.318143	0.887768	1
202299	aFibroblasts	LINC02275	-0.141158	-1.84674	0.887745	1
202300	aFibroblasts	GABRG3-AS1	-0.141274	-0.469481	0.887653	1
202301	aFibroblasts	LINC02410	-0.141293	-21.7841	0.887639	1
202302	aFibroblasts	OSBPL10-AS1	-0.141812	-1.12478	0.887228	1
202303	aFibroblasts	TMEM273	-0.141993	-0.405729	0.887085	1
202304	aFibroblasts	PDCD1LG2	-0.14206	-0.164096	0.887033	1
202305	aFibroblasts	THPO	-0.142375	-1.18044	0.886784	1
202306	aFibroblasts	CPNE7	-0.142428	-1.53648	0.886742	1
202307	aFibroblasts	TNF	-0.14248	-21.7773	0.886701	1
202308	aFibroblasts	AC104458.1	-0.14248	-21.4771	0.886701	1
202309	aFibroblasts	LBP	-0.14248	-21.7851	0.886701	1
202310	aFibroblasts	LY86	-0.14248	-21.6522	0.886701	1
202311	aFibroblasts	ZNF572	-0.14248	-21.8046	0.886701	1
202312	aFibroblasts	ADTRP	-0.14248	-21.6357	0.886701	1
202313	aFibroblasts	BLACE	-0.142511	-0.893115	0.886676	1
202314	aFibroblasts	BRINP1	-0.142564	-0.71849	0.886635	1
202315	aFibroblasts	AC005358.1	-0.1428	-0.0421402	0.886448	1
202316	aFibroblasts	ZIK1	-0.14313	-0.85826	0.886188	1
202317	aFibroblasts	FAM209A	-0.143295	-1.16268	0.886057	1
202318	aFibroblasts	AL022341.1	-0.143434	-1.72598	0.885947	1
202319	aFibroblasts	P2RY2	-0.143668	-21.6901	0.885763	1
202320	aFibroblasts	OR7C1	-0.143668	-21.8372	0.885763	1
202321	aFibroblasts	LBX2	-0.143668	-21.7665	0.885763	1
202322	aFibroblasts	BLK	-0.143668	-21.5988	0.885763	1
202323	aFibroblasts	NOTCH4	-0.143916	-1.46795	0.885566	1
202324	aFibroblasts	TMEM184A	-0.144175	-0.743936	0.885363	1
202325	aFibroblasts	GCNT7	-0.144218	-0.732786	0.885328	1
202326	aFibroblasts	MACROD1	-0.144331	-0.111659	0.885239	1
202327	aFibroblasts	LINC02542	-0.14434	-1.04846	0.885232	1
202328	aFibroblasts	MAGEE1	-0.144515	-0.669886	0.885094	1
202329	aFibroblasts	AC016597.1	-0.144533	-1.17004	0.885079	1
202330	aFibroblasts	AL354920.1	-0.144552	-0.703869	0.885065	1
202331	aFibroblasts	MAMDC4	-0.144685	-1.36067	0.88496	1
202332	aFibroblasts	RAB29	-0.144731	-0.133906	0.884923	1
202333	aFibroblasts	NWD1	-0.144771	-2.00263	0.884891	1
202334	aFibroblasts	KBTBD6	-0.144819	-0.0152999	0.884854	1
202335	aFibroblasts	TCF15	-0.144855	-21.7044	0.884825	1
202336	aFibroblasts	AC090579.1	-0.145082	-0.0789745	0.884646	1
202337	aFibroblasts	AC026801.2	-0.145365	-0.845499	0.884423	1
202338	aFibroblasts	AC005050.3	-0.145515	-0.886269	0.884304	1
202339	aFibroblasts	USP21	-0.145575	-0.663793	0.884257	1
202340	aFibroblasts	ZNF878	-0.145866	-1.3221	0.884027	1
202341	aFibroblasts	AC142472.1	-0.145891	-0.229983	0.884008	1
202342	aFibroblasts	ZNF284	-0.145897	-0.936211	0.884003	1
202343	aFibroblasts	AL049869.3	-0.145946	-0.420533	0.883964	1
202344	aFibroblasts	AL035658.1	-0.14599	-1.47169	0.88393	1
202345	aFibroblasts	GPR22	-0.14601	-2.21898	0.883914	1
202346	aFibroblasts	AL139398.1	-0.146042	-21.7622	0.883888	1
202347	aFibroblasts	ZNF285	-0.146042	-21.7162	0.883888	1
202348	aFibroblasts	IGKV3-20	-0.146042	-22.2861	0.883888	1
202349	aFibroblasts	CERKL	-0.146042	-21.8007	0.883888	1
202350	aFibroblasts	SGTB	-0.146282	-0.19608	0.883699	1
202351	aFibroblasts	AL009176.1	-0.146322	-0.162322	0.883667	1
202352	aFibroblasts	AL157944.1	-0.146469	-0.976971	0.883551	1
202353	aFibroblasts	HIBCH	-0.146602	0.00337682	0.883446	1
202354	aFibroblasts	LINC02754	-0.146823	-0.225892	0.883272	1
202355	aFibroblasts	AC040169.1	-0.146824	-0.585593	0.883271	1
202356	aFibroblasts	PRSS8	-0.147032	-1.74355	0.883107	1
202357	aFibroblasts	ASH1L-AS1	-0.14705	-0.329356	0.883092	1
202358	aFibroblasts	AC104667.2	-0.147103	-0.0265024	0.883051	1
202359	aFibroblasts	AL139089.1	-0.147148	-0.793143	0.883016	1
202360	aFibroblasts	AC211476.2	-0.14723	-21.8734	0.882951	1
202361	aFibroblasts	LINC01141	-0.14723	-21.8054	0.882951	1
202362	aFibroblasts	AL121748.1	-0.14723	-21.9668	0.882951	1
202363	aFibroblasts	AC104825.1	-0.147489	-0.529579	0.882746	1
202364	aFibroblasts	ZNF324B	-0.147607	-0.670418	0.882653	1
202365	aFibroblasts	CCN6	-0.147777	-0.911631	0.882519	1
202366	aFibroblasts	TRIM5	-0.14789	-0.0648631	0.88243	1
202367	aFibroblasts	AC093898.1	-0.148081	-1.40184	0.882279	1
202368	aFibroblasts	LINC01002	-0.148357	-1.15323	0.882061	1
202369	aFibroblasts	RBM26-AS1	-0.148386	-0.33967	0.882038	1
202370	aFibroblasts	PLEK	-0.148417	-21.8621	0.882014	1
202371	aFibroblasts	AC096536.3	-0.148502	-2.83302	0.881947	1
202372	aFibroblasts	ITIH4	-0.148718	-0.240462	0.881776	1
202373	aFibroblasts	ZNF699	-0.148721	-0.0421302	0.881773	1
202374	aFibroblasts	SCARA5	-0.148769	-1.01997	0.881736	1
202375	aFibroblasts	GOLGA8N	-0.149372	-1.03416	0.88126	1
202376	aFibroblasts	IDNK	-0.149521	-0.0953766	0.881143	1
202377	aFibroblasts	APOC3	-0.149604	-21.8806	0.881077	1
202378	aFibroblasts	TMEM255B	-0.14963	-0.467197	0.881056	1
202379	aFibroblasts	AC091057.2	-0.14966	-2.61545	0.881033	1
202380	aFibroblasts	TAP2	-0.149661	-0.220726	0.881032	1
202381	aFibroblasts	STAM-AS1	-0.149691	-2.96396	0.881009	1
202382	aFibroblasts	ZNF512B	-0.149828	-0.0844992	0.8809	1
202383	aFibroblasts	AC097532.2	-0.150264	-0.976002	0.880556	1
202384	aFibroblasts	SYK	-0.15058	-1.76301	0.880307	1
202385	aFibroblasts	ITPRIPL1	-0.150609	-1.4293	0.880284	1
202386	aFibroblasts	CCDC196	-0.150612	-1.36519	0.880282	1
202387	aFibroblasts	MMEL1	-0.150685	-1.99092	0.880224	1
202388	aFibroblasts	MIR34AHG	-0.150784	-0.389886	0.880146	1
202389	aFibroblasts	AC026333.3	-0.150792	-21.7979	0.88014	1
202390	aFibroblasts	AC092811.1	-0.150792	-21.7545	0.88014	1
202391	aFibroblasts	CD3E	-0.150792	-21.9751	0.88014	1
202392	aFibroblasts	AC004982.1	-0.150792	-21.9308	0.88014	1
202393	aFibroblasts	BRINP2	-0.150792	-21.8194	0.88014	1
202394	aFibroblasts	LINC00907	-0.151027	-0.535723	0.879955	1
202395	aFibroblasts	RADX	-0.151212	-0.714885	0.879808	1
202396	aFibroblasts	DNASE1L3	-0.151489	-0.666427	0.87959	1
202397	aFibroblasts	C9orf129	-0.151701	-1.07519	0.879423	1
202398	aFibroblasts	AFAP1	-0.151747	-0.114922	0.879387	1
202399	aFibroblasts	HPGDS	-0.151954	-2.17222	0.879223	1
202400	aFibroblasts	EVI2A	-0.151979	-21.7618	0.879204	1
202401	aFibroblasts	ZAR1L	-0.151979	-21.7237	0.879204	1
202402	aFibroblasts	AC076968.2	-0.151988	-2.40873	0.879196	1
202403	aFibroblasts	AC018445.5	-0.15244	-0.504187	0.87884	1
202404	aFibroblasts	AC004839.2	-0.153063	-2.0065	0.878349	1
202405	aFibroblasts	FAM186A	-0.153141	-0.484691	0.878287	1
202406	aFibroblasts	USP43	-0.153166	-21.8859	0.878267	1
202407	aFibroblasts	CSF2RB	-0.153166	-21.6508	0.878267	1
202408	aFibroblasts	MISP3	-0.153418	-0.188234	0.878068	1
202409	aFibroblasts	SKP1	-0.153508	0.0808921	0.877998	1
202410	aFibroblasts	SYNGAP1-AS1	-0.153735	-0.311057	0.877819	1
202411	aFibroblasts	DSP	-0.153738	-0.636832	0.877816	1
202412	aFibroblasts	FOXN3-AS1	-0.15402	-1.16971	0.877594	1
202413	aFibroblasts	SAMD13	-0.154044	-1.43436	0.877575	1
202414	aFibroblasts	ZNF517	-0.154276	-1.02621	0.877392	1
202415	aFibroblasts	AC104781.2	-0.15435	-2.31256	0.877333	1
202416	aFibroblasts	IGLV3-21	-0.154354	-22.4278	0.877331	1
202417	aFibroblasts	COL11A2	-0.154363	-0.948466	0.877324	1
202418	aFibroblasts	MAEL	-0.154613	0.0456896	0.877126	1
202419	aFibroblasts	SPDL1	-0.154854	-0.148121	0.876936	1
202420	aFibroblasts	ZKSCAN7	-0.155349	-0.986316	0.876546	1
202421	aFibroblasts	AC084036.1	-0.155362	-1.41005	0.876536	1
202422	aFibroblasts	LEMD1	-0.155541	-21.7225	0.876395	1
202423	aFibroblasts	ZIC1	-0.155541	-21.947	0.876395	1
202424	aFibroblasts	AL359711.2	-0.155541	-21.8818	0.876395	1
202425	aFibroblasts	LINC00896	-0.155541	-22.1847	0.876395	1
202426	aFibroblasts	HNF4A	-0.156283	-1.05694	0.87581	1
202427	aFibroblasts	OSGEPL1	-0.156572	-0.102152	0.875582	1
202428	aFibroblasts	FAM153B	-0.156583	-0.14152	0.875574	1
202429	aFibroblasts	LINC01146	-0.156728	-21.9899	0.875459	1
202430	aFibroblasts	HMGA2	-0.156728	-21.6901	0.875459	1
202431	aFibroblasts	C3orf80	-0.156728	-21.7122	0.875459	1
202432	aFibroblasts	AC091885.2	-0.156728	-21.8617	0.875459	1
202433	aFibroblasts	RPGR	-0.156932	-0.123191	0.875298	1
202434	aFibroblasts	DNAJC27	-0.157228	-0.146129	0.875065	1
202435	aFibroblasts	NKG7	-0.157229	-1.61112	0.875064	1
202436	aFibroblasts	UHRF2	-0.157351	-0.0392313	0.874968	1
202437	aFibroblasts	GRIK4	-0.157458	-0.590357	0.874884	1
202438	aFibroblasts	GRIN3A	-0.157515	-1.03482	0.874839	1
202439	aFibroblasts	ANKEF1	-0.157617	-1.58652	0.874758	1
202440	aFibroblasts	MS4A4A	-0.157654	-1.7427	0.874729	1
202441	aFibroblasts	RMST	-0.157665	-1.42651	0.874721	1
202442	aFibroblasts	AC132938.3	-0.157725	-1.90353	0.874673	1
202443	aFibroblasts	PGAM5	-0.15796	-0.619131	0.874488	1
202444	aFibroblasts	EVI2B	-0.158049	-1.68993	0.874419	1
202445	aFibroblasts	AL391097.2	-0.158518	-0.703883	0.874048	1
202446	aFibroblasts	MORF4L2-AS1	-0.158809	-1.6029	0.873819	1
202447	aFibroblasts	AC007038.2	-0.158917	-1.84512	0.873734	1
202448	aFibroblasts	RAG1	-0.159103	-21.9184	0.873588	1
202449	aFibroblasts	DYSF	-0.159387	-0.549593	0.873364	1
202450	aFibroblasts	ZP3	-0.159911	-0.626375	0.872951	1
202451	aFibroblasts	CNTN6	-0.160188	-0.451515	0.872733	1
202452	aFibroblasts	AC211476.6	-0.160267	-2.25618	0.872671	1
202453	aFibroblasts	INSYN2B	-0.16029	-21.7979	0.872652	1
202454	aFibroblasts	AC021504.1	-0.160507	-0.360805	0.872482	1
202455	aFibroblasts	MYRIP	-0.160675	-0.167413	0.872349	1
202456	aFibroblasts	ARHGAP10	-0.160865	-0.0610725	0.872199	1
202457	aFibroblasts	AL136114.1	-0.161097	-1.35764	0.872017	1
202458	aFibroblasts	GNLY	-0.161141	-0.124679	0.871983	1
202459	aFibroblasts	ZNF101	-0.16138	-0.536217	0.871794	1
202460	aFibroblasts	AL441992.1	-0.161437	-1.62851	0.871749	1
202461	aFibroblasts	CD48	-0.161478	-21.8575	0.871717	1
202462	aFibroblasts	NEU4	-0.161478	-21.7394	0.871717	1
202463	aFibroblasts	AL139042.1	-0.161478	-22.029	0.871717	1
202464	aFibroblasts	SLC6A15	-0.161478	-22.009	0.871717	1
202465	aFibroblasts	AC024022.1	-0.161539	-2.75862	0.871669	1
202466	aFibroblasts	AC090971.2	-0.16177	-0.311393	0.871487	1
202467	aFibroblasts	AC005363.2	-0.161946	-0.721896	0.871348	1
202468	aFibroblasts	AC034231.1	-0.162053	-0.931162	0.871264	1
202469	aFibroblasts	AP000829.1	-0.162283	-1.04469	0.871083	1
202470	aFibroblasts	NCF2	-0.162308	-0.809798	0.871064	1
202471	aFibroblasts	KCND2	-0.162343	-1.64519	0.871036	1
202472	aFibroblasts	HNF1A-AS1	-0.162445	-1.37007	0.870955	1
202473	aFibroblasts	CLIC3	-0.162496	-2.04668	0.870915	1
202474	aFibroblasts	YBX2	-0.162665	-22.039	0.870782	1
202475	aFibroblasts	AP001189.1	-0.162665	-22.0139	0.870782	1
202476	aFibroblasts	AC023494.1	-0.162665	-21.8619	0.870782	1
202477	aFibroblasts	AC027449.1	-0.162816	-0.563091	0.870663	1
202478	aFibroblasts	AC000065.1	-0.163419	-1.1311	0.870188	1
202479	aFibroblasts	AL360015.1	-0.163852	-21.9179	0.869847	1
202480	aFibroblasts	DACT1	-0.163922	-0.786599	0.869793	1
202481	aFibroblasts	HECA	-0.164135	-0.13492	0.869625	1
202482	aFibroblasts	AL160272.1	-0.164206	-0.505545	0.869569	1
202483	aFibroblasts	NRN1	-0.164843	-1.44629	0.869067	1
202484	aFibroblasts	LINC00622	-0.164984	-1.5682	0.868957	1
202485	aFibroblasts	GPM6A	-0.164987	-1.01014	0.868954	1
202486	aFibroblasts	LINC01842	-0.16504	-21.9253	0.868913	1
202487	aFibroblasts	AC005083.1	-0.16504	-22.0866	0.868913	1
202488	aFibroblasts	AC034243.1	-0.16504	-21.9426	0.868913	1
202489	aFibroblasts	MFSD13A	-0.165145	-0.273457	0.86883	1
202490	aFibroblasts	AC009163.7	-0.165207	-1.99884	0.868781	1
202491	aFibroblasts	ZNF563	-0.16548	-0.291486	0.868566	1
202492	aFibroblasts	CACNA2D4	-0.165825	-1.15442	0.868295	1
202493	aFibroblasts	TNFAIP2	-0.165929	-0.297862	0.868213	1
202494	aFibroblasts	LKAAEAR1	-0.166227	-22.074	0.867978	1
202495	aFibroblasts	CCND3	-0.166318	-0.160669	0.867907	1
202496	aFibroblasts	LINC02397	-0.167001	-1.24341	0.867369	1
202497	aFibroblasts	AC073320.1	-0.167137	-0.0212582	0.867262	1
202498	aFibroblasts	TMEM102	-0.167165	-1.81812	0.86724	1
202499	aFibroblasts	PIK3CD	-0.167255	-0.489872	0.867169	1
202500	aFibroblasts	AC078883.1	-0.16743	-1.69052	0.867032	1
202501	aFibroblasts	LINC01963	-0.16743	-1.7134	0.867032	1
202502	aFibroblasts	MROH8	-0.167847	-0.389272	0.866704	1
202503	aFibroblasts	AC010654.1	-0.168351	-1.44382	0.866307	1
202504	aFibroblasts	AL136295.7	-0.168391	-1.47168	0.866275	1
202505	aFibroblasts	LINC00922	-0.168602	-22.1654	0.86611	1
202506	aFibroblasts	MEP1A	-0.168602	-22.0877	0.86611	1
202507	aFibroblasts	NTS	-0.168679	-2.68677	0.866049	1
202508	aFibroblasts	DDO	-0.168911	-0.718832	0.865867	1
202509	aFibroblasts	CFB	-0.16941	-0.190084	0.865474	1
202510	aFibroblasts	CACNA1C-AS1	-0.169491	-1.70342	0.865411	1
202511	aFibroblasts	HSPE1	-0.169695	-0.0547044	0.86525	1
202512	aFibroblasts	IGHG2	-0.169789	-22.0376	0.865176	1
202513	aFibroblasts	SLC16A12-AS1	-0.169806	-2.43501	0.865163	1
202514	aFibroblasts	PLCD4	-0.169851	-0.226973	0.865128	1
202515	aFibroblasts	AP003110.1	-0.170154	-0.654219	0.864889	1
202516	aFibroblasts	IGSF9B	-0.17073	-0.652994	0.864436	1
202517	aFibroblasts	IL10RA	-0.170874	-2.16643	0.864323	1
202518	aFibroblasts	LINC01311	-0.170976	-22.146	0.864242	1
202519	aFibroblasts	AC068481.1	-0.171004	-2.44628	0.864221	1
202520	aFibroblasts	GAREM1	-0.171041	-0.215084	0.864191	1
202521	aFibroblasts	KIAA1211L	-0.171044	-1.39547	0.864189	1
202522	aFibroblasts	FAM151A	-0.172083	-0.635357	0.863372	1
202523	aFibroblasts	AC073842.2	-0.17307	-1.38333	0.862597	1
202524	aFibroblasts	ACO1	-0.173309	-0.121317	0.862408	1
202525	aFibroblasts	LINC02027	-0.173351	-22.1648	0.862376	1
202526	aFibroblasts	AC068442.1	-0.173351	-22.0938	0.862376	1
202527	aFibroblasts	CDH19	-0.173351	-22.5128	0.862376	1
202528	aFibroblasts	RBMS3-AS1	-0.173541	-0.652217	0.862226	1
202529	aFibroblasts	NKX3-1	-0.173654	-0.490467	0.862137	1
202530	aFibroblasts	AP001363.2	-0.173689	-0.212199	0.86211	1
202531	aFibroblasts	CA12	-0.173742	-0.129266	0.862068	1
202532	aFibroblasts	WWTR1	-0.173897	-0.0415185	0.861947	1
202533	aFibroblasts	CARD8	-0.173917	-0.32722	0.861931	1
202534	aFibroblasts	AADACL4	-0.17415	-1.45513	0.861747	1
202535	aFibroblasts	CDHR5	-0.174229	-1.31268	0.861685	1
202536	aFibroblasts	LINC00944	-0.174441	-2.21142	0.861519	1
202537	aFibroblasts	AC091178.2	-0.174538	-22.039	0.861442	1
202538	aFibroblasts	CLDN8	-0.174538	-22.2684	0.861442	1
202539	aFibroblasts	C8orf82	-0.174538	-22.2024	0.861442	1
202540	aFibroblasts	LHX1-DT	-0.174538	-22.1125	0.861442	1
202541	aFibroblasts	AL357507.1	-0.17467	-0.661726	0.861339	1
202542	aFibroblasts	LINC02343	-0.174767	-1.95406	0.861263	1
202543	aFibroblasts	AC067852.2	-0.174832	-0.36811	0.861212	1
202544	aFibroblasts	CD37	-0.174866	-1.21862	0.861185	1
202545	aFibroblasts	QRICH2	-0.174891	-0.744424	0.861165	1
202546	aFibroblasts	CPS1	-0.174985	-0.485925	0.861091	1
202547	aFibroblasts	RBKS	-0.175073	-0.229755	0.861022	1
202548	aFibroblasts	AC099791.2	-0.175197	-0.983277	0.860925	1
202549	aFibroblasts	PLA2G2A	-0.175487	-1.18968	0.860697	1
202550	aFibroblasts	CLNK	-0.175698	-0.932839	0.860531	1
202551	aFibroblasts	SLC22A18AS	-0.175726	-22.1579	0.86051	1
202552	aFibroblasts	AP001924.1	-0.175726	-22.1978	0.86051	1
202553	aFibroblasts	LINC02765	-0.175726	-21.9368	0.86051	1
202554	aFibroblasts	ITGB2	-0.175738	-1.68248	0.8605	1
202555	aFibroblasts	CCDC148	-0.176016	-0.315359	0.860281	1
202556	aFibroblasts	IL3RA	-0.17644	-0.263901	0.859948	1
202557	aFibroblasts	CNTNAP3B	-0.176477	-0.627591	0.859919	1
202558	aFibroblasts	HCG27	-0.176859	-0.724143	0.859619	1
202559	aFibroblasts	AHNAK2	-0.176901	-0.591433	0.859587	1
202560	aFibroblasts	AL391069.2	-0.176913	-22.0274	0.859577	1
202561	aFibroblasts	AL031587.2	-0.17693	-2.53312	0.859563	1
202562	aFibroblasts	AC084740.1	-0.17693	-2.50144	0.859563	1
202563	aFibroblasts	AC011446.2	-0.177016	-2.9899	0.859495	1
202564	aFibroblasts	UBA6-AS1	-0.177536	-0.0465352	0.859087	1
202565	aFibroblasts	AC007389.3	-0.177943	-1.18077	0.858768	1
202566	aFibroblasts	LINC01592	-0.1781	-22.2878	0.858644	1
202567	aFibroblasts	TLL1	-0.178819	-0.935759	0.85808	1
202568	aFibroblasts	AC008871.1	-0.178869	-1.28101	0.858041	1
202569	aFibroblasts	RNF227	-0.179179	-0.560374	0.857797	1
202570	aFibroblasts	EAF1-AS1	-0.179232	-0.479143	0.857756	1
202571	aFibroblasts	TMEM174	-0.179288	-22.0849	0.857712	1
202572	aFibroblasts	LOH12CR2	-0.179489	-0.0979572	0.857554	1
202573	aFibroblasts	AC093627.4	-0.179631	-0.829357	0.857442	1
202574	aFibroblasts	TSIX	-0.180475	-22.1856	0.85678	1
202575	aFibroblasts	FCGR3A	-0.180475	-22.1162	0.85678	1
202576	aFibroblasts	AL451047.1	-0.180504	-0.667528	0.856757	1
202577	aFibroblasts	HOGA1	-0.180527	-0.98677	0.856738	1
202578	aFibroblasts	LINC02767	-0.180645	-0.758198	0.856646	1
202579	aFibroblasts	AFAP1L1	-0.180827	-0.59989	0.856503	1
202580	aFibroblasts	AL022323.4	-0.1812	-1.07937	0.856211	1
202581	aFibroblasts	C8orf48	-0.181206	-1.2335	0.856206	1
202582	aFibroblasts	PERM1	-0.181313	-1.40887	0.856122	1
202583	aFibroblasts	IL7R	-0.181438	-2.06841	0.856024	1
202584	aFibroblasts	PRR15	-0.181662	-21.9868	0.855848	1
202585	aFibroblasts	CLDN16	-0.182621	-1.47953	0.855096	1
202586	aFibroblasts	CFAP58-DT	-0.182695	-2.07762	0.855037	1
202587	aFibroblasts	AC027130.1	-0.182701	-1.54512	0.855033	1
202588	aFibroblasts	AC010991.1	-0.18272	-2.08534	0.855018	1
202589	aFibroblasts	ANKRD34A	-0.182751	-2.1749	0.854994	1
202590	aFibroblasts	INCENP	-0.182834	-2.52231	0.854928	1
202591	aFibroblasts	SRRM4	-0.18285	-22.0073	0.854916	1
202592	aFibroblasts	ADH6	-0.18285	-22.2768	0.854916	1
202593	aFibroblasts	CACNA1S	-0.18285	-22.0232	0.854916	1
202594	aFibroblasts	AC097450.1	-0.18285	-22.1842	0.854916	1
202595	aFibroblasts	AC005180.2	-0.182893	-2.56474	0.854882	1
202596	aFibroblasts	LTC4S	-0.18314	-0.331771	0.854688	1
202597	aFibroblasts	CD69	-0.183593	-1.16638	0.854333	1
202598	aFibroblasts	C3orf18	-0.183678	-0.539082	0.854266	1
202599	aFibroblasts	AC017050.1	-0.183697	-1.39164	0.854251	1
202600	aFibroblasts	AC008764.8	-0.183907	-1.5588	0.854086	1
202601	aFibroblasts	GLYATL2	-0.184029	-1.36483	0.853991	1
202602	aFibroblasts	AC007032.1	-0.184043	-0.617077	0.85398	1
202603	aFibroblasts	FAM72A	-0.18408	-1.90008	0.853951	1
202604	aFibroblasts	CNKSR2	-0.184338	-1.63643	0.853748	1
202605	aFibroblasts	CDH5	-0.184495	-0.942973	0.853626	1
202606	aFibroblasts	TEK	-0.184527	-1.13226	0.8536	1
202607	aFibroblasts	MYO9B	-0.184563	-0.0915264	0.853572	1
202608	aFibroblasts	ZNF579	-0.184796	-0.219095	0.853389	1
202609	aFibroblasts	FDXACB1	-0.184909	-1.37359	0.853301	1
202610	aFibroblasts	AP001057.1	-0.184952	-1.17303	0.853267	1
202611	aFibroblasts	AC009950.1	-0.185019	-0.00711003	0.853214	1
202612	aFibroblasts	EPOP	-0.18504	-0.67565	0.853197	1
202613	aFibroblasts	ADGRG2	-0.185189	-0.0231497	0.853081	1
202614	aFibroblasts	RAC2	-0.185224	-22.183	0.853053	1
202615	aFibroblasts	ACOT4	-0.185224	-22.0894	0.853053	1
202616	aFibroblasts	C1QTNF12	-0.185224	-22.1667	0.853053	1
202617	aFibroblasts	TTC36	-0.185224	-22.2288	0.853053	1
202618	aFibroblasts	MSTO1	-0.185243	-0.511112	0.853039	1
202619	aFibroblasts	ZNF784	-0.185272	-0.566438	0.853016	1
202620	aFibroblasts	SLC6A6	-0.18611	-0.0788723	0.852358	1
202621	aFibroblasts	ZFHX4-AS1	-0.18633	-0.289967	0.852186	1
202622	aFibroblasts	LINC01524	-0.186412	-1.14214	0.852122	1
202623	aFibroblasts	F2RL2	-0.186412	-21.8681	0.852122	1
202624	aFibroblasts	AC104024.4	-0.186412	-22.2656	0.852122	1
202625	aFibroblasts	FYN	-0.186685	-0.154177	0.851907	1
202626	aFibroblasts	HNMT	-0.186885	-0.12715	0.851751	1
202627	aFibroblasts	GDNF-AS1	-0.187039	-0.836181	0.85163	1
202628	aFibroblasts	BBOX1-AS1	-0.18725	-1.18001	0.851465	1
202629	aFibroblasts	AP000757.2	-0.187543	-2.24589	0.851235	1
202630	aFibroblasts	FAM110C	-0.187599	-22.0255	0.851191	1
202631	aFibroblasts	AC027801.1	-0.187599	-22.0693	0.851191	1
202632	aFibroblasts	GLTPD2	-0.187599	-22.2771	0.851191	1
202633	aFibroblasts	HSD17B1	-0.187616	-0.596827	0.851178	1
202634	aFibroblasts	ARHGEF38	-0.187744	-0.724331	0.851077	1
202635	aFibroblasts	AP001462.1	-0.18831	-0.968059	0.850634	1
202636	aFibroblasts	TWNK	-0.188445	-1.12867	0.850528	1
202637	aFibroblasts	USP53	-0.188695	-0.010988	0.850332	1
202638	aFibroblasts	AC098820.1	-0.188706	-1.67439	0.850323	1
202639	aFibroblasts	CYP4Z1	-0.188774	-1.7825	0.85027	1
202640	aFibroblasts	TMEM173	-0.18884	-0.113404	0.850218	1
202641	aFibroblasts	C14orf132	-0.18906	-0.183729	0.850046	1
202642	aFibroblasts	AC093110.1	-0.189099	-0.236566	0.850016	1
202643	aFibroblasts	C19orf18	-0.189358	-0.672547	0.849812	1
202644	aFibroblasts	VWF	-0.18947	-0.610036	0.849725	1
202645	aFibroblasts	SCIN	-0.189652	-0.554213	0.849582	1
202646	aFibroblasts	AC093503.2	-0.190082	-1.8438	0.849245	1
202647	aFibroblasts	TOMM40L	-0.190156	-0.648364	0.849187	1
202648	aFibroblasts	CCDC141	-0.190291	-0.381839	0.849081	1
202649	aFibroblasts	CRYZ	-0.190379	-0.0972127	0.849012	1
202650	aFibroblasts	MAN1B1-DT	-0.190737	-0.443788	0.848731	1
202651	aFibroblasts	C10orf82	-0.191064	-2.40155	0.848476	1
202652	aFibroblasts	AC120498.10	-0.191161	-22.3591	0.8484	1
202653	aFibroblasts	MIR210HG	-0.191201	-0.263449	0.848368	1
202654	aFibroblasts	BX293535.1	-0.191223	-1.88491	0.848351	1
202655	aFibroblasts	PROB1	-0.192186	-0.657884	0.847597	1
202656	aFibroblasts	RNASE6	-0.192348	-22.2416	0.847469	1
202657	aFibroblasts	AC024619.3	-0.19243	-2.72536	0.847405	1
202658	aFibroblasts	SLC10A7	-0.192892	-0.136821	0.847043	1
202659	aFibroblasts	AC097522.2	-0.193188	-1.70204	0.846812	1
202660	aFibroblasts	DDN-AS1	-0.193202	-0.382201	0.846801	1
202661	aFibroblasts	AGER	-0.193511	-0.625205	0.846559	1
202662	aFibroblasts	ACBD7	-0.193536	-22.1542	0.84654	1
202663	aFibroblasts	AC011997.2	-0.193536	-22.1893	0.84654	1
202664	aFibroblasts	LINC00551	-0.193539	-1.24324	0.846537	1
202665	aFibroblasts	IRF8	-0.193805	-0.329004	0.846329	1
202666	aFibroblasts	B4GALNT3	-0.194275	-1.30343	0.845961	1
202667	aFibroblasts	CEACAM1	-0.194375	-0.4788	0.845882	1
202668	aFibroblasts	AL731537.1	-0.194723	-22.2024	0.84561	1
202669	aFibroblasts	BX255925.1	-0.194723	-22.2011	0.84561	1
202670	aFibroblasts	SLC36A2	-0.194723	-22.2391	0.84561	1
202671	aFibroblasts	AC079352.1	-0.194927	-0.777877	0.84545	1
202672	aFibroblasts	CYTIP	-0.195228	-1.32057	0.845214	1
202673	aFibroblasts	CHRM3	-0.195476	-0.674225	0.84502	1
202674	aFibroblasts	AC073389.1	-0.195753	-0.607401	0.844804	1
202675	aFibroblasts	HIST3H2A	-0.195821	-0.397215	0.844751	1
202676	aFibroblasts	PEG10	-0.196048	-0.34066	0.844573	1
202677	aFibroblasts	SV2C	-0.196083	-0.963529	0.844545	1
202678	aFibroblasts	TNFRSF4	-0.196487	-0.285192	0.844229	1
202679	aFibroblasts	AC096751.2	-0.196844	-1.56909	0.84395	1
202680	aFibroblasts	BX284668.6	-0.196877	-0.67879	0.843924	1
202681	aFibroblasts	TIPARP-AS1	-0.197039	-1.14403	0.843797	1
202682	aFibroblasts	AC116049.2	-0.197082	-2.49643	0.843763	1
202683	aFibroblasts	IKZF1	-0.197098	-22.2618	0.843751	1
202684	aFibroblasts	PKP4-AS1	-0.197231	-3.14451	0.843647	1
202685	aFibroblasts	LPP-AS2	-0.197572	-0.808267	0.84338	1
202686	aFibroblasts	AC027682.4	-0.197642	-1.72973	0.843325	1
202687	aFibroblasts	NAMPT	-0.19798	-0.145121	0.84306	1
202688	aFibroblasts	PODN	-0.198166	-0.265342	0.842915	1
202689	aFibroblasts	TMEM88	-0.198709	-0.773656	0.842491	1
202690	aFibroblasts	AL354733.3	-0.198999	-1.24517	0.842263	1
202691	aFibroblasts	AL139294.1	-0.19907	-1.67876	0.842208	1
202692	aFibroblasts	AL121603.2	-0.199179	-0.995141	0.842123	1
202693	aFibroblasts	C4B	-0.199472	-22.7308	0.841893	1
202694	aFibroblasts	UGT2A3	-0.199472	-22.4132	0.841893	1
202695	aFibroblasts	HBA2	-0.199472	-22.7587	0.841893	1
202696	aFibroblasts	SPATA24	-0.19958	-0.479277	0.841809	1
202697	aFibroblasts	KITLG	-0.199666	-0.115197	0.841742	1
202698	aFibroblasts	USP46-AS1	-0.199794	-0.120757	0.841642	1
202699	aFibroblasts	AC073508.3	-0.199927	-1.02903	0.841538	1
202700	aFibroblasts	JMJD1C	-0.20027	-0.0378438	0.841269	1
202701	aFibroblasts	AC010974.2	-0.200615	-2.43913	0.841	1
202702	aFibroblasts	LINC01902	-0.20065	-1.66866	0.840972	1
202703	aFibroblasts	CYBB	-0.20066	-22.3496	0.840965	1
202704	aFibroblasts	HAGH	-0.200836	-0.07251	0.840827	1
202705	aFibroblasts	AC011450.1	-0.201368	-1.25793	0.840411	1
202706	aFibroblasts	TTC30B	-0.201442	-1.52889	0.840353	1
202707	aFibroblasts	KIF21B	-0.201847	-22.2145	0.840036	1
202708	aFibroblasts	RET	-0.202591	-1.17447	0.839455	1
202709	aFibroblasts	ATP6V0D2	-0.202651	-1.46943	0.839408	1
202710	aFibroblasts	AC132192.1	-0.202778	-0.392669	0.839309	1
202711	aFibroblasts	ANKRD36B	-0.202996	-0.356998	0.839138	1
202712	aFibroblasts	TDRKH	-0.203034	-22.2497	0.839108	1
202713	aFibroblasts	TMEM61	-0.203034	-22.2735	0.839108	1
202714	aFibroblasts	AC104984.2	-0.203606	-1.25016	0.838661	1
202715	aFibroblasts	RASGRF2	-0.203755	-0.295617	0.838545	1
202716	aFibroblasts	GLYCTK	-0.203812	-0.541791	0.8385	1
202717	aFibroblasts	AC040173.1	-0.204024	-0.93894	0.838335	1
202718	aFibroblasts	TMEM246-AS1	-0.204222	-22.3032	0.83818	1
202719	aFibroblasts	NUP62CL	-0.204243	-2.72037	0.838163	1
202720	aFibroblasts	AC005180.1	-0.204373	-3.25481	0.838062	1
202721	aFibroblasts	AC097532.3	-0.204531	-0.803019	0.837939	1
202722	aFibroblasts	RAB31	-0.20492	-0.124917	0.837634	1
202723	aFibroblasts	TK1	-0.205056	-1.03606	0.837528	1
202724	aFibroblasts	CLDN3	-0.205092	-1.29514	0.8375	1
202725	aFibroblasts	AC087636.1	-0.205409	-22.2914	0.837253	1
202726	aFibroblasts	NKAPL	-0.205423	-0.201551	0.837242	1
202727	aFibroblasts	CLEC20A	-0.206176	-0.545582	0.836654	1
202728	aFibroblasts	DDB2	-0.206307	-0.055753	0.836551	1
202729	aFibroblasts	NCKAP5-AS2	-0.206596	-22.2646	0.836325	1
202730	aFibroblasts	SLC6A19	-0.206596	-22.3669	0.836325	1
202731	aFibroblasts	EFCAB14-AS1	-0.206615	-0.730137	0.836311	1
202732	aFibroblasts	AC098484.4	-0.206618	-2.63125	0.836308	1
202733	aFibroblasts	HLA-DMB	-0.206684	-0.241821	0.836256	1
202734	aFibroblasts	CCL13	-0.207292	-0.56963	0.835782	1
202735	aFibroblasts	GIMAP6	-0.207451	-1.87589	0.835657	1
202736	aFibroblasts	TRAM2	-0.207505	-0.0569395	0.835615	1
202737	aFibroblasts	GRIN2C	-0.207794	-2.56837	0.835389	1
202738	aFibroblasts	AC110285.2	-0.207805	-0.66138	0.835381	1
202739	aFibroblasts	AC007383.3	-0.208436	-0.567234	0.834889	1
202740	aFibroblasts	MCM8	-0.208456	-0.586377	0.834873	1
202741	aFibroblasts	TMEM17	-0.208564	-0.594542	0.834788	1
202742	aFibroblasts	AC093635.1	-0.208804	-2.19551	0.834601	1
202743	aFibroblasts	AC019130.1	-0.208903	-0.454559	0.834524	1
202744	aFibroblasts	ZGRF1	-0.208928	-0.2302	0.834505	1
202745	aFibroblasts	MYO18B	-0.208946	-0.627506	0.83449	1
202746	aFibroblasts	CYSLTR2	-0.208971	-22.341	0.834471	1
202747	aFibroblasts	LINC01568	-0.209067	-1.02232	0.834396	1
202748	aFibroblasts	ETV2	-0.209161	-0.329356	0.834322	1
202749	aFibroblasts	AC108749.1	-0.209274	-1.56108	0.834234	1
202750	aFibroblasts	ZNF774	-0.209608	-1.31343	0.833974	1
202751	aFibroblasts	DUOXA1	-0.209614	-0.759941	0.833969	1
202752	aFibroblasts	CNTN5	-0.209685	-0.743925	0.833913	1
202753	aFibroblasts	AFP	-0.210158	-22.4439	0.833544	1
202754	aFibroblasts	BBS12	-0.2112	-0.206459	0.832731	1
202755	aFibroblasts	LINC02233	-0.211339	-2.48756	0.832622	1
202756	aFibroblasts	AC008649.2	-0.211346	-22.1766	0.832618	1
202757	aFibroblasts	RNF144A-AS1	-0.211346	-22.3611	0.832618	1
202758	aFibroblasts	AC007906.2	-0.211364	-2.69821	0.832603	1
202759	aFibroblasts	AC006333.2	-0.211593	0.000615179	0.832425	1
202760	aFibroblasts	CAND2	-0.211633	-0.230802	0.832393	1
202761	aFibroblasts	AC116366.1	-0.211709	-0.679949	0.832334	1
202762	aFibroblasts	IQCN	-0.212242	-0.279467	0.831918	1
202763	aFibroblasts	MUC15	-0.212533	-22.4277	0.831691	1
202764	aFibroblasts	MIATNB	-0.212618	-0.364135	0.831625	1
202765	aFibroblasts	CENPI	-0.212618	-2.94832	0.831625	1
202766	aFibroblasts	RMRP	-0.212663	-0.817366	0.83159	1
202767	aFibroblasts	TRBC2	-0.212689	-3.20368	0.831569	1
202768	aFibroblasts	KDM8	-0.212763	-1.57243	0.831512	1
202769	aFibroblasts	RNF122	-0.213062	-0.311796	0.831279	1
202770	aFibroblasts	AC132803.1	-0.213192	-1.33926	0.831178	1
202771	aFibroblasts	AL359317.1	-0.21338	-1.46463	0.83103	1
202772	aFibroblasts	SAMD9L	-0.213552	-0.183249	0.830897	1
202773	aFibroblasts	LINC00964	-0.21372	-22.1725	0.830765	1
202774	aFibroblasts	ADAMTS7	-0.213846	-0.617561	0.830668	1
202775	aFibroblasts	TFF3	-0.213943	-0.880183	0.830592	1
202776	aFibroblasts	APBB1IP	-0.213963	-0.942722	0.830576	1
202777	aFibroblasts	AL158206.1	-0.214176	-0.585704	0.83041	1
202778	aFibroblasts	C9orf116	-0.214592	-1.52031	0.830085	1
202779	aFibroblasts	CMTM8	-0.214612	-0.130383	0.83007	1
202780	aFibroblasts	TFEC	-0.214908	-22.4726	0.829839	1
202781	aFibroblasts	HES7	-0.215047	-1.2276	0.829731	1
202782	aFibroblasts	SLC7A6	-0.215223	-0.0461015	0.829593	1
202783	aFibroblasts	AC009486.2	-0.216052	-2.54832	0.828947	1
202784	aFibroblasts	AC025423.4	-0.216095	-22.356	0.828914	1
202785	aFibroblasts	TAF7L	-0.216095	-22.3036	0.828914	1
202786	aFibroblasts	DUOX2	-0.216168	-0.932304	0.828857	1
202787	aFibroblasts	AC106865.2	-0.216432	-0.545831	0.828651	1
202788	aFibroblasts	FYB1	-0.216526	-1.33969	0.828578	1
202789	aFibroblasts	PITPNM3	-0.216549	-0.410867	0.828559	1
202790	aFibroblasts	ZNF319	-0.216936	-1.55205	0.828258	1
202791	aFibroblasts	PROM1	-0.217247	-2.55753	0.828016	1
202792	aFibroblasts	TRIM46	-0.217282	-22.2722	0.827988	1
202793	aFibroblasts	PPM1J	-0.217282	-22.3394	0.827988	1
202794	aFibroblasts	AC003984.1	-0.217282	-22.1875	0.827988	1
202795	aFibroblasts	ADGRV1	-0.217468	-0.636846	0.827844	1
202796	aFibroblasts	ITGB1BP2	-0.218021	-1.66683	0.827413	1
202797	aFibroblasts	AC004551.1	-0.218358	-2.31243	0.82715	1
202798	aFibroblasts	AC004879.1	-0.21847	-22.5086	0.827063	1
202799	aFibroblasts	IGFLR1	-0.218647	-0.697015	0.826925	1
202800	aFibroblasts	PCAT1	-0.218753	-0.349417	0.826843	1
202801	aFibroblasts	AC021698.1	-0.219179	-1.61667	0.82651	1
202802	aFibroblasts	PTPN7	-0.219258	-0.179017	0.826449	1
202803	aFibroblasts	AC078785.1	-0.219456	-0.534719	0.826295	1
202804	aFibroblasts	TMEM72	-0.219657	-22.459	0.826138	1
202805	aFibroblasts	SLC35A4	-0.220504	-0.0996111	0.825479	1
202806	aFibroblasts	LAMP5	-0.220575	-1.56637	0.825423	1
202807	aFibroblasts	GALNT13	-0.220691	-1.01333	0.825333	1
202808	aFibroblasts	SIGLEC9	-0.220844	-22.3665	0.825214	1
202809	aFibroblasts	AC002467.1	-0.221215	-0.544174	0.824925	1
202810	aFibroblasts	MFSD9	-0.221688	-0.715462	0.824556	1
202811	aFibroblasts	C9orf106	-0.222168	-0.200473	0.824183	1
202812	aFibroblasts	CBLC	-0.222406	-0.664441	0.823998	1
202813	aFibroblasts	THAP7-AS1	-0.222831	-0.261383	0.823667	1
202814	aFibroblasts	SLC26A5	-0.223132	-0.944714	0.823432	1
202815	aFibroblasts	LINC00671	-0.223992	-1.10029	0.822764	1
202816	aFibroblasts	KL	-0.224358	-0.496154	0.822478	1
202817	aFibroblasts	ZNF16	-0.224386	-0.503247	0.822457	1
202818	aFibroblasts	LYPD1	-0.224406	-22.2511	0.822441	1
202819	aFibroblasts	HSD3B7	-0.224462	-0.560879	0.822398	1
202820	aFibroblasts	RTL6	-0.224505	-0.549342	0.822364	1
202821	aFibroblasts	LINC01186	-0.224935	-1.27699	0.82203	1
202822	aFibroblasts	PGM5-AS1	-0.22511	-0.255247	0.821894	1
202823	aFibroblasts	FMN1	-0.225167	-1.26069	0.821849	1
202824	aFibroblasts	TEX11	-0.225464	-1.78392	0.821619	1
202825	aFibroblasts	AL109615.3	-0.22555	-2.64736	0.821551	1
202826	aFibroblasts	SLCO4C1	-0.225594	-22.4958	0.821517	1
202827	aFibroblasts	LINC02641	-0.225594	-22.3177	0.821517	1
202828	aFibroblasts	LNCSRLR	-0.225594	-22.3305	0.821517	1
202829	aFibroblasts	ST8SIA2	-0.225674	-2.83766	0.821455	1
202830	aFibroblasts	PCOLCE-AS1	-0.225935	-1.0132	0.821252	1
202831	aFibroblasts	C5orf63	-0.226432	-0.708132	0.820866	1
202832	aFibroblasts	ADAM15	-0.226492	0.0318245	0.820819	1
202833	aFibroblasts	ARHGAP31	-0.226766	-0.116103	0.820606	1
202834	aFibroblasts	DDT	-0.227328	-0.084693	0.820168	1
202835	aFibroblasts	ACMSD	-0.227341	-0.898313	0.820159	1
202836	aFibroblasts	UBE2T	-0.227345	-0.951091	0.820155	1
202837	aFibroblasts	EBNA1BP2	-0.22763	-0.0351655	0.819934	1
202838	aFibroblasts	AC093895.1	-0.227631	-1.94058	0.819933	1
202839	aFibroblasts	PVALB	-0.227999	-1.47978	0.819647	1
202840	aFibroblasts	AC006449.2	-0.228067	-1.02748	0.819594	1
202841	aFibroblasts	AC009951.5	-0.22807	-1.89274	0.819592	1
202842	aFibroblasts	PRKCH	-0.22839	-0.0643853	0.819343	1
202843	aFibroblasts	MIR646HG	-0.228772	-0.316298	0.819046	1
202844	aFibroblasts	SLC25A42	-0.228867	-0.0875895	0.818973	1
202845	aFibroblasts	ATP2A3	-0.228891	-0.355724	0.818953	1
202846	aFibroblasts	KCNJ2-AS1	-0.228938	-2.2258	0.818917	1
202847	aFibroblasts	PCSK1	-0.229156	-22.5914	0.818748	1
202848	aFibroblasts	MYADM	-0.229269	-0.117911	0.81866	1
202849	aFibroblasts	GIMAP7	-0.229621	-0.490877	0.818386	1
202850	aFibroblasts	LINC01138	-0.229641	-0.102591	0.818371	1
202851	aFibroblasts	AC090531.1	-0.229898	-1.72212	0.818171	1
202852	aFibroblasts	B3GALT2	-0.229998	-0.412813	0.818093	1
202853	aFibroblasts	TPPP	-0.230225	-2.41731	0.817917	1
202854	aFibroblasts	SPTSSB	-0.230343	-22.6306	0.817825	1
202855	aFibroblasts	AL161449.2	-0.230343	-22.3715	0.817825	1
202856	aFibroblasts	GRAP2	-0.230343	-22.3545	0.817825	1
202857	aFibroblasts	SRPX2	-0.23072	-0.190828	0.817532	1
202858	aFibroblasts	AC009879.4	-0.230858	-1.12625	0.817425	1
202859	aFibroblasts	TUBB2B	-0.231122	-0.66662	0.81722	1
202860	aFibroblasts	PDZD4	-0.231332	-1.16259	0.817057	1
202861	aFibroblasts	LINC01547	-0.23153	-22.4213	0.816903	1
202862	aFibroblasts	AC016747.1	-0.232076	-0.415026	0.816479	1
202863	aFibroblasts	TMEM150C	-0.232279	-0.725702	0.816322	1
202864	aFibroblasts	SLC11A1	-0.232391	-0.509868	0.816234	1
202865	aFibroblasts	AC025188.1	-0.232718	-22.2516	0.815981	1
202866	aFibroblasts	LRRC19	-0.232718	-22.4673	0.815981	1
202867	aFibroblasts	NPB	-0.232988	-0.298826	0.815771	1
202868	aFibroblasts	TRAV8-2	-0.233905	-22.4389	0.815059	1
202869	aFibroblasts	CYB561D1	-0.234663	-0.0751316	0.814471	1
202870	aFibroblasts	INHBA-AS1	-0.234721	-2.00626	0.814425	1
202871	aFibroblasts	GLP1R	-0.235092	-22.5241	0.814137	1
202872	aFibroblasts	AC090630.1	-0.235264	-1.48571	0.814004	1
202873	aFibroblasts	PANTR1	-0.235318	-1.04809	0.813962	1
202874	aFibroblasts	SUOX	-0.235477	-0.476995	0.813838	1
202875	aFibroblasts	KIF21A	-0.2355	-0.140864	0.81382	1
202876	aFibroblasts	SPDYE1	-0.2358	-0.232252	0.813588	1
202877	aFibroblasts	ADAMTS12	-0.235961	-0.240369	0.813463	1
202878	aFibroblasts	AC103706.1	-0.236015	-1.31293	0.813421	1
202879	aFibroblasts	C17orf67	-0.236235	-0.354279	0.81325	1
202880	aFibroblasts	LAMA4	-0.236614	-0.127627	0.812957	1
202881	aFibroblasts	NRAV	-0.237039	-1.33213	0.812627	1
202882	aFibroblasts	AL354811.1	-0.237229	-2.22219	0.812479	1
202883	aFibroblasts	PCED1B-AS1	-0.237467	-22.6613	0.812295	1
202884	aFibroblasts	NCAPH	-0.237513	-2.79653	0.812259	1
202885	aFibroblasts	PRKX-AS1	-0.23756	-2.89338	0.812223	1
202886	aFibroblasts	SERPINB8	-0.238317	-0.599019	0.811635	1
202887	aFibroblasts	AL121658.1	-0.238654	-22.6093	0.811374	1
202888	aFibroblasts	CAPN5	-0.239045	-0.518656	0.81107	1
202889	aFibroblasts	CCN5	-0.239495	-1.69671	0.810721	1
202890	aFibroblasts	CEP72	-0.239545	-2.12002	0.810683	1
202891	aFibroblasts	MYL4	-0.239727	-2.46058	0.810542	1
202892	aFibroblasts	AC092114.1	-0.239842	-22.5259	0.810453	1
202893	aFibroblasts	GNRH2	-0.239848	-1.88289	0.810448	1
202894	aFibroblasts	IGHM	-0.240021	-3.17083	0.810314	1
202895	aFibroblasts	SLC26A4	-0.240207	-1.13528	0.81017	1
202896	aFibroblasts	ETV3	-0.240217	-0.351166	0.810162	1
202897	aFibroblasts	AC008591.1	-0.240548	-0.427704	0.809905	1
202898	aFibroblasts	AIFM1	-0.240755	0.0210145	0.809745	1
202899	aFibroblasts	SLC27A2	-0.240802	-1.34374	0.809709	1
202900	aFibroblasts	LGALSL-DT	-0.240908	-0.371832	0.809626	1
202901	aFibroblasts	TNNC2	-0.241133	-0.495769	0.809452	1
202902	aFibroblasts	LY6K	-0.24116	-1.61294	0.809431	1
202903	aFibroblasts	MMP7	-0.241981	-1.77248	0.808795	1
202904	aFibroblasts	AC093879.1	-0.24213	-1.03802	0.80868	1
202905	aFibroblasts	VANGL1	-0.242162	-0.421249	0.808654	1
202906	aFibroblasts	AC013652.1	-0.242235	-0.358462	0.808598	1
202907	aFibroblasts	AC140912.1	-0.242569	-0.537979	0.808339	1
202908	aFibroblasts	C11orf80	-0.242742	-0.214634	0.808205	1
202909	aFibroblasts	KCNB2	-0.242863	-1.95987	0.808112	1
202910	aFibroblasts	GRIK1-AS1	-0.242969	-1.77002	0.808029	1
202911	aFibroblasts	ZNF426-DT	-0.243207	-0.671365	0.807845	1
202912	aFibroblasts	DIRAS1	-0.243418	-2.75231	0.807682	1
202913	aFibroblasts	IL6R-AS1	-0.243428	-1.9374	0.807674	1
202914	aFibroblasts	ANKRD50	-0.243453	-0.206908	0.807654	1
202915	aFibroblasts	KLLN	-0.24353	-2.07951	0.807595	1
202916	aFibroblasts	LINC01679	-0.243594	-0.731049	0.807545	1
202917	aFibroblasts	MICAL1	-0.243744	-0.110545	0.807429	1
202918	aFibroblasts	SH3GL2	-0.244251	-0.415252	0.807037	1
202919	aFibroblasts	LINC02606	-0.244311	-1.32377	0.80699	1
202920	aFibroblasts	PLA2G5	-0.244415	-2.43573	0.80691	1
202921	aFibroblasts	CASS4	-0.244656	-1.03941	0.806723	1
202922	aFibroblasts	FJX1	-0.245019	-0.303897	0.806442	1
202923	aFibroblasts	GREB1L	-0.245262	-0.240337	0.806254	1
202924	aFibroblasts	GDNF	-0.245401	-0.66283	0.806146	1
202925	aFibroblasts	NXPH2	-0.246437	-1.3072	0.805344	1
202926	aFibroblasts	PRSS48	-0.246568	-0.824181	0.805242	1
202927	aFibroblasts	AC079226.2	-0.246966	-22.3413	0.804935	1
202928	aFibroblasts	CST6	-0.246966	-22.6408	0.804935	1
202929	aFibroblasts	AC007846.1	-0.246966	-22.5662	0.804935	1
202930	aFibroblasts	CIITA	-0.247184	-0.975619	0.804766	1
202931	aFibroblasts	PLGLB1	-0.247196	-0.620406	0.804757	1
202932	aFibroblasts	PTGIS	-0.24791	-0.340117	0.804204	1
202933	aFibroblasts	TPTE	-0.248039	-1.8482	0.804105	1
202934	aFibroblasts	AC093249.6	-0.248076	-0.516152	0.804076	1
202935	aFibroblasts	UCP2	-0.248713	-0.694708	0.803583	1
202936	aFibroblasts	ARHGEF15	-0.249198	-1.78577	0.803208	1
202937	aFibroblasts	ADCYAP1	-0.24934	-22.5412	0.803098	1
202938	aFibroblasts	PPP1R3D	-0.249824	-0.259981	0.802723	1
202939	aFibroblasts	GINS3	-0.249993	-1.48848	0.802593	1
202940	aFibroblasts	AL353138.1	-0.250197	-1.04478	0.802435	1
202941	aFibroblasts	PPP1R32	-0.250246	-0.869721	0.802397	1
202942	aFibroblasts	SIGLEC7	-0.250528	-22.6454	0.802179	1
202943	aFibroblasts	ZNF343	-0.251118	-0.714359	0.801723	1
202944	aFibroblasts	SLC34A1	-0.251146	-1.33832	0.801701	1
202945	aFibroblasts	CDC37L1-DT	-0.251172	-0.510249	0.801681	1
202946	aFibroblasts	GIMAP8	-0.251273	-1.9123	0.801603	1
202947	aFibroblasts	CYP1B1-AS1	-0.252522	-0.294341	0.800638	1
202948	aFibroblasts	SLC5A7	-0.252885	-2.66298	0.800357	1
202949	aFibroblasts	CCDC15	-0.253482	-1.87015	0.799896	1
202950	aFibroblasts	LINC01139	-0.253657	-1.91255	0.799761	1
202951	aFibroblasts	LINC00957	-0.253722	-1.59299	0.799711	1
202952	aFibroblasts	NFATC3	-0.253805	-0.187813	0.799646	1
202953	aFibroblasts	AL390783.1	-0.254108	-0.566154	0.799412	1
202954	aFibroblasts	FGFBP3	-0.254354	-0.655051	0.799222	1
202955	aFibroblasts	RTN4R	-0.254895	-0.769734	0.798804	1
202956	aFibroblasts	ST6GAL2	-0.255062	-1.78803	0.798675	1
202957	aFibroblasts	AC011365.2	-0.255277	-22.6934	0.798509	1
202958	aFibroblasts	CCL14	-0.255498	-1.46091	0.798338	1
202959	aFibroblasts	AC002116.2	-0.255549	-0.793715	0.798299	1
202960	aFibroblasts	TTC30A	-0.25556	-0.644538	0.798291	1
202961	aFibroblasts	S1PR1	-0.256109	-1.42488	0.797867	1
202962	aFibroblasts	FGF14	-0.256197	-0.00481824	0.797799	1
202963	aFibroblasts	AC092802.1	-0.256304	-0.310444	0.797716	1
202964	aFibroblasts	AC100849.1	-0.256684	-1.3225	0.797423	1
202965	aFibroblasts	PECAM1	-0.257072	-0.283383	0.797123	1
202966	aFibroblasts	PXT1	-0.257887	-1.37925	0.796494	1
202967	aFibroblasts	AL359317.2	-0.258388	-1.31789	0.796108	1
202968	aFibroblasts	AL162258.2	-0.258746	-1.54523	0.795831	1
202969	aFibroblasts	HES5	-0.258839	-22.7525	0.795759	1
202970	aFibroblasts	RGS1	-0.258839	-22.7416	0.795759	1
202971	aFibroblasts	RHBDL2	-0.259654	-0.361326	0.795131	1
202972	aFibroblasts	MIR2052HG	-0.259969	-2.64987	0.794888	1
202973	aFibroblasts	AC006299.1	-0.260026	-0.665902	0.794843	1
202974	aFibroblasts	CXCL11	-0.260026	-22.9387	0.794843	1
202975	aFibroblasts	SAPCD1-AS1	-0.260518	-1.3376	0.794464	1
202976	aFibroblasts	AC245060.5	-0.260764	-1.06155	0.794275	1
202977	aFibroblasts	KCNAB2	-0.260892	-0.921513	0.794176	1
202978	aFibroblasts	LHFPL1	-0.261214	-22.6242	0.793928	1
202979	aFibroblasts	SAMSN1	-0.261251	-2.8348	0.793899	1
202980	aFibroblasts	AC093912.1	-0.261396	-2.16872	0.793787	1
202981	aFibroblasts	PLA1A	-0.262259	-1.82427	0.793122	1
202982	aFibroblasts	IGSF1	-0.262401	-22.6412	0.793012	1
202983	aFibroblasts	LINC00488	-0.262485	-1.04776	0.792948	1
202984	aFibroblasts	CDH2	-0.262622	-1.77064	0.792842	1
202985	aFibroblasts	ELOVL2	-0.262822	-2.4098	0.792688	1
202986	aFibroblasts	NUDT8	-0.263063	-0.186503	0.792502	1
202987	aFibroblasts	SAMD12-AS1	-0.263223	-2.10958	0.792378	1
202988	aFibroblasts	HDHD3	-0.263256	-0.133384	0.792353	1
202989	aFibroblasts	AC115622.1	-0.263523	-2.59149	0.792147	1
202990	aFibroblasts	CCL3	-0.26387	-0.169039	0.79188	1
202991	aFibroblasts	RABGAP1L	-0.264091	-0.0990965	0.79171	1
202992	aFibroblasts	ZNF418	-0.264099	-1.46995	0.791704	1
202993	aFibroblasts	AC026471.2	-0.264167	-0.975802	0.791652	1
202994	aFibroblasts	AC095050.1	-0.264248	-1.35501	0.791588	1
202995	aFibroblasts	KLK1	-0.264347	-2.09115	0.791512	1
202996	aFibroblasts	KIF23	-0.26487	-2.99646	0.79111	1
202997	aFibroblasts	C4orf45	-0.26487	-0.34099	0.79111	1
202998	aFibroblasts	DNMBP-AS1	-0.26526	-0.606501	0.790809	1
202999	aFibroblasts	RAB3D	-0.26528	-1.49651	0.790794	1
203000	aFibroblasts	ZNF98	-0.265603	-0.314764	0.790545	1
203001	aFibroblasts	THBS4	-0.265679	-1.01751	0.790487	1
203002	aFibroblasts	AC078909.1	-0.265768	-0.854913	0.790418	1
203003	aFibroblasts	PKHD1	-0.265844	-0.73989	0.790359	1
203004	aFibroblasts	HIST1H1D	-0.265963	-22.8831	0.790268	1
203005	aFibroblasts	ACY3	-0.26605	-2.99848	0.790201	1
203006	aFibroblasts	P2RX6	-0.266622	-2.07626	0.789761	1
203007	aFibroblasts	JAK3	-0.266765	-0.435327	0.78965	1
203008	aFibroblasts	AC022523.1	-0.266945	-0.683398	0.789512	1
203009	aFibroblasts	IDO1	-0.26715	-22.5982	0.789353	1
203010	aFibroblasts	AC105339.6	-0.26715	-22.5921	0.789353	1
203011	aFibroblasts	DIO1	-0.267237	-1.27473	0.789287	1
203012	aFibroblasts	GRID1	-0.267291	-0.375857	0.789245	1
203013	aFibroblasts	COPS5	-0.267583	-0.620307	0.78902	1
203014	aFibroblasts	SUSD4	-0.26784	-1.84751	0.788823	1
203015	aFibroblasts	HMCN2	-0.267984	-1.35366	0.788712	1
203016	aFibroblasts	MRPL1	-0.268366	-0.0342903	0.788418	1
203017	aFibroblasts	ADRB2	-0.268492	-3.2217	0.78832	1
203018	aFibroblasts	NBPF15	-0.269222	-0.222273	0.787759	1
203019	aFibroblasts	DUSP9	-0.269525	-22.8564	0.787526	1
203020	aFibroblasts	TBX2-AS1	-0.270079	-0.754329	0.7871	1
203021	aFibroblasts	ENPP3	-0.27023	-1.96933	0.786983	1
203022	aFibroblasts	AC126468.1	-0.270712	-22.67	0.786612	1
203023	aFibroblasts	BX537318.1	-0.270972	-1.27277	0.786412	1
203024	aFibroblasts	AC090844.2	-0.271207	-0.751493	0.786232	1
203025	aFibroblasts	RAB30	-0.272923	-0.416203	0.784912	1
203026	aFibroblasts	XPNPEP2	-0.272966	-1.51176	0.784879	1
203027	aFibroblasts	DSCAM	-0.273294	-1.06525	0.784627	1
203028	aFibroblasts	ZNF184	-0.273797	-1.37658	0.784241	1
203029	aFibroblasts	MSTN	-0.274274	-23.0017	0.783874	1
203030	aFibroblasts	NATD1	-0.274338	-0.545295	0.783825	1
203031	aFibroblasts	LINC01841	-0.274363	-1.61559	0.783806	1
203032	aFibroblasts	AC006460.1	-0.274454	-1.31888	0.783736	1
203033	aFibroblasts	MCCD1	-0.274455	-3.36769	0.783735	1
203034	aFibroblasts	AKR7A3	-0.2748	-1.12959	0.78347	1
203035	aFibroblasts	FIRRE	-0.275282	-1.88061	0.783099	1
203036	aFibroblasts	AC113410.4	-0.275602	-3.19469	0.782853	1
203037	aFibroblasts	AL034417.2	-0.276372	-0.604785	0.782262	1
203038	aFibroblasts	MCM6	-0.276702	-0.347805	0.782009	1
203039	aFibroblasts	AL137847.2	-0.276753	-1.34963	0.78197	1
203040	aFibroblasts	AC116351.1	-0.277433	-1.68959	0.781448	1
203041	aFibroblasts	ESM1	-0.277836	-22.8686	0.781138	1
203042	aFibroblasts	ANKS1A	-0.278082	-0.153513	0.780949	1
203043	aFibroblasts	TENT5B	-0.278107	-0.355763	0.78093	1
203044	aFibroblasts	ST3GAL6	-0.278158	-0.638306	0.780891	1
203045	aFibroblasts	AC021851.1	-0.278948	-2.69622	0.780285	1
203046	aFibroblasts	UGT3A1	-0.279024	-22.7919	0.780227	1
203047	aFibroblasts	TMEM177	-0.279095	-0.216721	0.780172	1
203048	aFibroblasts	AC021683.2	-0.279401	-1.23924	0.779937	1
203049	aFibroblasts	AL161457.2	-0.279675	-0.420465	0.779727	1
203050	aFibroblasts	AP002784.1	-0.279705	-0.474709	0.779703	1
203051	aFibroblasts	AC073389.2	-0.279738	-1.17286	0.779679	1
203052	aFibroblasts	LRATD2	-0.280369	-1.35292	0.779195	1
203053	aFibroblasts	CCDC106	-0.280548	-0.265061	0.779057	1
203054	aFibroblasts	PHTF2	-0.280893	-0.245565	0.778793	1
203055	aFibroblasts	AL355312.3	-0.280989	-1.45624	0.778719	1
203056	aFibroblasts	C1QTNF1-AS1	-0.281143	-1.52623	0.7786	1
203057	aFibroblasts	TCL6	-0.281255	-2.6564	0.778515	1
203058	aFibroblasts	CACHD1	-0.281851	-0.205795	0.778057	1
203059	aFibroblasts	AC021231.1	-0.282174	-0.150613	0.77781	1
203060	aFibroblasts	AC087854.1	-0.282266	-0.219887	0.77774	1
203061	aFibroblasts	BICDL1	-0.282286	-1.09085	0.777724	1
203062	aFibroblasts	C12orf56	-0.282315	-0.84839	0.777702	1
203063	aFibroblasts	AL513318.2	-0.282586	-22.6016	0.777494	1
203064	aFibroblasts	AC092159.2	-0.282586	-22.7208	0.777494	1
203065	aFibroblasts	SDR42E1	-0.282586	-22.4725	0.777494	1
203066	aFibroblasts	ATP2B2	-0.282697	-3.07081	0.777409	1
203067	aFibroblasts	CASKIN2	-0.283428	-0.360434	0.776849	1
203068	aFibroblasts	AL031963.3	-0.284285	-1.30609	0.776192	1
203069	aFibroblasts	IFNAR2	-0.285777	-0.0803274	0.775049	1
203070	aFibroblasts	SLC17A1	-0.286148	-22.9868	0.774765	1
203071	aFibroblasts	NUP210	-0.286148	-22.6958	0.774765	1
203072	aFibroblasts	RHPN1	-0.286437	-0.754359	0.774544	1
203073	aFibroblasts	LPCAT1	-0.28655	-0.320432	0.774457	1
203074	aFibroblasts	APOA1	-0.287048	-2.44061	0.774076	1
203075	aFibroblasts	RELT	-0.287108	-0.405112	0.77403	1
203076	aFibroblasts	LINC02388	-0.287514	-3.68634	0.773718	1
203077	aFibroblasts	ZNF547	-0.287541	-0.702513	0.773698	1
203078	aFibroblasts	SPEGNB	-0.288298	-2.53448	0.773118	1
203079	aFibroblasts	GABRD	-0.288522	-22.6928	0.772947	1
203080	aFibroblasts	AC254633.1	-0.288522	-22.6091	0.772947	1
203081	aFibroblasts	DMXL2	-0.288544	-0.175404	0.77293	1
203082	aFibroblasts	SPNS2	-0.289591	-0.855566	0.772129	1
203083	aFibroblasts	UGT8	-0.28971	-22.6371	0.772038	1
203084	aFibroblasts	SCN2A	-0.28971	-22.9223	0.772038	1
203085	aFibroblasts	AC133565.1	-0.28971	-22.8624	0.772038	1
203086	aFibroblasts	AC117453.1	-0.289826	-0.932142	0.77195	1
203087	aFibroblasts	ADAMTS5	-0.290266	-0.272069	0.771613	1
203088	aFibroblasts	BX255925.3	-0.290412	-0.853357	0.771501	1
203089	aFibroblasts	ABCD2	-0.29077	-1.93446	0.771227	1
203090	aFibroblasts	KLHL4	-0.290976	-3.05644	0.77107	1
203091	aFibroblasts	AC010531.6	-0.290981	-2.11724	0.771066	1
203092	aFibroblasts	AC016821.1	-0.291089	-1.22062	0.770983	1
203093	aFibroblasts	LINC00482	-0.291633	-2.14607	0.770567	1
203094	aFibroblasts	DNAJC18	-0.292941	-0.153652	0.769567	1
203095	aFibroblasts	AC025211.1	-0.293074	-1.92671	0.769466	1
203096	aFibroblasts	SMIM5	-0.293317	-3.03228	0.76928	1
203097	aFibroblasts	CTC1	-0.293581	-0.22667	0.769078	1
203098	aFibroblasts	DOLPP1	-0.294408	-0.936755	0.768446	1
203099	aFibroblasts	CRLF1	-0.294938	-0.308528	0.768041	1
203100	aFibroblasts	ST20-AS1	-0.295646	-22.7434	0.7675	1
203101	aFibroblasts	AL137802.2	-0.295646	-22.8794	0.7675	1
203102	aFibroblasts	AJ009632.2	-0.295956	-1.09812	0.767264	1
203103	aFibroblasts	AL391839.1	-0.296277	-0.666549	0.767018	1
203104	aFibroblasts	AC068733.3	-0.296311	-0.395309	0.766992	1
203105	aFibroblasts	GRHPR	-0.296661	-0.0987069	0.766726	1
203106	aFibroblasts	LINC01738	-0.296834	-22.7572	0.766593	1
203107	aFibroblasts	LINC02006	-0.29686	-0.715045	0.766573	1
203108	aFibroblasts	BTNL9	-0.297466	-1.84843	0.766111	1
203109	aFibroblasts	TST	-0.297652	-0.482662	0.765969	1
203110	aFibroblasts	LINC01678	-0.297815	-2.4994	0.765844	1
203111	aFibroblasts	SHC1	-0.29916	-1.15861	0.764818	1
203112	aFibroblasts	CACFD1	-0.29917	-0.546712	0.764811	1
203113	aFibroblasts	MDS2	-0.299787	-1.15726	0.76434	1
203114	aFibroblasts	PI16	-0.300025	-1.90587	0.764158	1
203115	aFibroblasts	PLXNA4	-0.300898	-0.299701	0.763492	1
203116	aFibroblasts	LINC01290	-0.301299	-0.831574	0.763187	1
203117	aFibroblasts	GPBAR1	-0.301583	-22.7942	0.76297	1
203118	aFibroblasts	FOLR2	-0.301583	-22.9932	0.76297	1
203119	aFibroblasts	AL138826.1	-0.301707	-2.94867	0.762876	1
203120	aFibroblasts	GMPPA	-0.301905	-0.230859	0.762725	1
203121	aFibroblasts	SYBU	-0.302622	-0.576773	0.762178	1
203122	aFibroblasts	AL022316.1	-0.303398	-1.99958	0.761586	1
203123	aFibroblasts	ZC4H2	-0.304429	-0.218932	0.760801	1
203124	aFibroblasts	PHLDB3	-0.304504	-0.218523	0.760744	1
203125	aFibroblasts	AL356056.2	-0.30463	-1.08424	0.760648	1
203126	aFibroblasts	AL357079.1	-0.305879	-0.888515	0.759696	1
203127	aFibroblasts	HAUS7	-0.306332	-22.9649	0.759352	1
203128	aFibroblasts	SNAPC2	-0.307509	-0.245969	0.758456	1
203129	aFibroblasts	AC107081.2	-0.30756	-2.12863	0.758417	1
203130	aFibroblasts	TPRG1-AS1	-0.308296	-2.32871	0.757857	1
203131	aFibroblasts	ERC2	-0.308347	-0.696706	0.757818	1
203132	aFibroblasts	SEMA3F	-0.308396	-1.01595	0.757781	1
203133	aFibroblasts	ANXA3	-0.308537	-2.11144	0.757674	1
203134	aFibroblasts	ZNF768	-0.309573	-0.251755	0.756886	1
203135	aFibroblasts	HIST1H2BK	-0.309701	-0.695446	0.756788	1
203136	aFibroblasts	AGRN	-0.309894	-22.9211	0.756641	1
203137	aFibroblasts	CGNL1	-0.311252	-0.334735	0.755609	1
203138	aFibroblasts	AP000547.3	-0.311723	-1.4784	0.755251	1
203139	aFibroblasts	PLG	-0.31303	-2.37449	0.754258	1
203140	aFibroblasts	TMSB15A	-0.313815	-1.32626	0.753661	1
203141	aFibroblasts	ROBO4	-0.313998	-1.51618	0.753523	1
203142	aFibroblasts	AC104031.1	-0.314644	-22.8573	0.753032	1
203143	aFibroblasts	CD38	-0.315517	-0.718722	0.752369	1
203144	aFibroblasts	AL356481.1	-0.316539	-0.601291	0.751593	1
203145	aFibroblasts	SLC28A1	-0.31677	-0.934823	0.751418	1
203146	aFibroblasts	AC092652.2	-0.317102	-1.26557	0.751166	1
203147	aFibroblasts	AF228727.1	-0.317204	-2.18499	0.751089	1
203148	aFibroblasts	SPHK1	-0.317419	-0.325892	0.750926	1
203149	aFibroblasts	MTUS1	-0.317881	-0.100877	0.750575	1
203150	aFibroblasts	C15orf65	-0.318005	-0.954274	0.750481	1
203151	aFibroblasts	EMX1	-0.318206	-22.899	0.750329	1
203152	aFibroblasts	MPV17L2	-0.318804	-0.517112	0.749875	1
203153	aFibroblasts	NTRK3-AS1	-0.32007	-1.78491	0.748915	1
203154	aFibroblasts	VIT	-0.320423	-0.997778	0.748648	1
203155	aFibroblasts	PTCHD1	-0.32058	-23.0227	0.748528	1
203156	aFibroblasts	MHENCR	-0.320639	-0.282329	0.748484	1
203157	aFibroblasts	GABRA2	-0.320735	-2.39265	0.748411	1
203158	aFibroblasts	ZNF14	-0.321729	-0.409332	0.747658	1
203159	aFibroblasts	SLC22A12	-0.321768	-23.157	0.747629	1
203160	aFibroblasts	SAC3D1	-0.321885	-0.362419	0.74754	1
203161	aFibroblasts	LINC02511	-0.321902	-3.29495	0.747527	1
203162	aFibroblasts	AC022144.1	-0.323113	-1.52352	0.74661	1
203163	aFibroblasts	C1orf112	-0.323509	-0.512216	0.74631	1
203164	aFibroblasts	AC072022.2	-0.323917	-1.98031	0.746001	1
203165	aFibroblasts	AL355353.1	-0.324452	-1.39953	0.745596	1
203166	aFibroblasts	NPAS1	-0.324888	-0.93227	0.745266	1
203167	aFibroblasts	CXCL6	-0.325716	-1.37326	0.744639	1
203168	aFibroblasts	ADCY4	-0.325852	-0.398221	0.744536	1
203169	aFibroblasts	FLNC	-0.325995	-0.553861	0.744428	1
203170	aFibroblasts	AS3MT	-0.326294	-0.544851	0.744202	1
203171	aFibroblasts	PPP1R26	-0.326749	-1.19419	0.743858	1
203172	aFibroblasts	AL132780.2	-0.326941	-0.646452	0.743713	1
203173	aFibroblasts	TUBG1	-0.32705	-0.160261	0.74363	1
203174	aFibroblasts	AC120193.1	-0.327114	-1.46995	0.743582	1
203175	aFibroblasts	NMUR1	-0.327145	-0.50915	0.743558	1
203176	aFibroblasts	NIPAL1	-0.327221	-0.953871	0.743501	1
203177	aFibroblasts	NR1H3	-0.327579	-0.225615	0.74323	1
203178	aFibroblasts	DIAPH3	-0.327977	-1.89378	0.742929	1
203179	aFibroblasts	LINC01476	-0.32881	-0.693888	0.742299	1
203180	aFibroblasts	CD53	-0.328892	-22.9831	0.742237	1
203181	aFibroblasts	AC026979.2	-0.329289	-0.294125	0.741937	1
203182	aFibroblasts	SOD3	-0.329822	-0.151618	0.741534	1
203183	aFibroblasts	RHCG	-0.330079	-23.2283	0.74134	1
203184	aFibroblasts	CHD5	-0.330738	-1.69058	0.740843	1
203185	aFibroblasts	MTA2	-0.331552	-0.876475	0.740227	1
203186	aFibroblasts	EEF1A2	-0.332018	-1.58234	0.739876	1
203187	aFibroblasts	BIRC3	-0.332485	-0.147877	0.739523	1
203188	aFibroblasts	KRT18	-0.332605	-0.496045	0.739432	1
203189	aFibroblasts	ZSCAN16	-0.332763	-3.77489	0.739313	1
203190	aFibroblasts	ABCA9	-0.333466	-0.426158	0.738782	1
203191	aFibroblasts	HDX	-0.333538	-0.212698	0.738729	1
203192	aFibroblasts	AC244502.1	-0.333641	-22.9154	0.73865	1
203193	aFibroblasts	LINC00882	-0.333714	-0.119553	0.738596	1
203194	aFibroblasts	FCMR	-0.333718	-1.28257	0.738592	1
203195	aFibroblasts	SSH1	-0.334824	-0.18802	0.737758	1
203196	aFibroblasts	AP001831.1	-0.335073	-0.36645	0.73757	1
203197	aFibroblasts	GRB14	-0.335227	-1.27912	0.737454	1
203198	aFibroblasts	AC117509.1	-0.336013	-2.17498	0.736861	1
203199	aFibroblasts	RALGDS	-0.33652	-0.454815	0.736479	1
203200	aFibroblasts	AC129102.1	-0.339578	-23.053	0.734175	1
203201	aFibroblasts	LINC02469	-0.339578	-23.1839	0.734175	1
203202	aFibroblasts	AC022874.1	-0.339578	-23.0271	0.734175	1
203203	aFibroblasts	DNAJC22	-0.339779	-2.33296	0.734023	1
203204	aFibroblasts	AC006273.1	-0.341173	-0.781476	0.732973	1
203205	aFibroblasts	TBX15	-0.341179	-2.46317	0.732968	1
203206	aFibroblasts	CACNB1	-0.342041	-0.783951	0.73232	1
203207	aFibroblasts	TRAV38-2DV8	-0.34314	-23.0869	0.731493	1
203208	aFibroblasts	AC021733.4	-0.343237	-3.17029	0.73142	1
203209	aFibroblasts	RBM38	-0.343464	-0.741965	0.731249	1
203210	aFibroblasts	SELP	-0.344327	-23.0689	0.7306	1
203211	aFibroblasts	LINC01505	-0.344496	-0.410386	0.730474	1
203212	aFibroblasts	VTN	-0.344765	-1.24517	0.730271	1
203213	aFibroblasts	ZFAT	-0.344885	-0.270456	0.730181	1
203214	aFibroblasts	ZEB2-AS1	-0.344939	-1.30687	0.73014	1
203215	aFibroblasts	PNMA2	-0.345312	-0.50516	0.72986	1
203216	aFibroblasts	NRBP2	-0.345402	-0.706057	0.729792	1
203217	aFibroblasts	CTXN3	-0.345514	-23.0793	0.729708	1
203218	aFibroblasts	AC027243.3	-0.346434	-0.629587	0.729016	1
203219	aFibroblasts	TNFRSF8	-0.347889	-22.8306	0.727923	1
203220	aFibroblasts	SPX	-0.348073	-3.40457	0.727785	1
203221	aFibroblasts	PRAG1	-0.3489	-0.626793	0.727164	1
203222	aFibroblasts	CCM2L	-0.349021	-2.16245	0.727074	1
203223	aFibroblasts	LINC01031	-0.349755	-1.19222	0.726522	1
203224	aFibroblasts	CAMK2A	-0.350831	-0.999281	0.725715	1
203225	aFibroblasts	CEP250	-0.351051	-0.814266	0.72555	1
203226	aFibroblasts	AC244090.1	-0.351267	-0.293185	0.725388	1
203227	aFibroblasts	C1orf162	-0.351686	-3.48734	0.725074	1
203228	aFibroblasts	VIPR2	-0.352872	-0.172618	0.724184	1
203229	aFibroblasts	GPR173	-0.35298	-0.229062	0.724103	1
203230	aFibroblasts	KLF16	-0.353016	-0.610445	0.724077	1
203231	aFibroblasts	OAS3	-0.353772	-0.942685	0.72351	1
203232	aFibroblasts	NCAM1	-0.354381	-0.271536	0.723053	1
203233	aFibroblasts	ANGPTL3	-0.355013	-23.1971	0.72258	1
203234	aFibroblasts	UNC5D	-0.355406	-0.318788	0.722286	1
203235	aFibroblasts	PRPH	-0.35582	-2.57001	0.721975	1
203236	aFibroblasts	SLC26A10	-0.355823	-1.6882	0.721973	1
203237	aFibroblasts	AOC1	-0.356275	-1.26607	0.721635	1
203238	aFibroblasts	AC010978.1	-0.356901	-2.4342	0.721166	1
203239	aFibroblasts	TIGD1	-0.356902	-1.90542	0.721165	1
203240	aFibroblasts	RNF182	-0.357388	-23.169	0.720801	1
203241	aFibroblasts	SNN	-0.357688	-0.430346	0.720577	1
203242	aFibroblasts	FMO4	-0.357737	-0.305473	0.72054	1
203243	aFibroblasts	HES6	-0.358059	-0.482847	0.720299	1
203244	aFibroblasts	RBM47	-0.3601	-0.590902	0.718773	1
203245	aFibroblasts	ENO3	-0.361534	-1.09611	0.7177	1
203246	aFibroblasts	ADARB2	-0.36167	-2.99472	0.717598	1
203247	aFibroblasts	AC093765.3	-0.362383	-3.4744	0.717066	1
203248	aFibroblasts	EPHB1	-0.362909	-0.502864	0.716673	1
203249	aFibroblasts	EXOC3-AS1	-0.36353	-0.402481	0.716209	1
203250	aFibroblasts	AL121578.3	-0.364009	-2.46884	0.715851	1
203251	aFibroblasts	CARNS1	-0.364105	-2.54037	0.715779	1
203252	aFibroblasts	GPT2	-0.364512	-23.1031	0.715476	1
203253	aFibroblasts	AC104123.1	-0.364657	-0.286563	0.715367	1
203254	aFibroblasts	ACSS2	-0.364923	-0.226212	0.715169	1
203255	aFibroblasts	TMIE	-0.365087	-0.687288	0.715047	1
203256	aFibroblasts	MYBPH	-0.365699	-23.2651	0.71459	1
203257	aFibroblasts	OLAH	-0.36573	-1.39578	0.714566	1
203258	aFibroblasts	TMEM130	-0.366095	-0.829758	0.714294	1
203259	aFibroblasts	MON1A	-0.366531	-0.630083	0.713969	1
203260	aFibroblasts	CALCA	-0.366886	-23.5756	0.713704	1
203261	aFibroblasts	RASIP1	-0.366902	-0.667922	0.713692	1
203262	aFibroblasts	NFAM1	-0.367058	-3.29145	0.713576	1
203263	aFibroblasts	AC079052.1	-0.36735	-1.73977	0.713358	1
203264	aFibroblasts	ITIH2	-0.367578	-0.939966	0.713188	1
203265	aFibroblasts	CYP4A11	-0.368074	-23.3396	0.712818	1
203266	aFibroblasts	MYLPF	-0.368943	-1.30626	0.71217	1
203267	aFibroblasts	EPPK1	-0.36902	-1.30537	0.712113	1
203268	aFibroblasts	HSPA1L	-0.370077	-1.71794	0.711325	1
203269	aFibroblasts	CLEC18A	-0.370257	-2.84914	0.711191	1
203270	aFibroblasts	C22orf39	-0.370374	-2.26517	0.711104	1
203271	aFibroblasts	DLX6-AS1	-0.370408	-3.03086	0.711078	1
203272	aFibroblasts	FMO1	-0.37077	-3.76589	0.710809	1
203273	aFibroblasts	FTCD	-0.370945	-1.12945	0.710679	1
203274	aFibroblasts	FXYD4	-0.371055	-2.17421	0.710597	1
203275	aFibroblasts	AL354794.1	-0.371273	-2.64618	0.710435	1
203276	aFibroblasts	ATP8A2	-0.37128	-0.356029	0.710429	1
203277	aFibroblasts	PRSS35	-0.371939	-0.665406	0.709938	1
203278	aFibroblasts	AC010136.1	-0.372579	-1.56009	0.709462	1
203279	aFibroblasts	TMEM139	-0.372696	-2.95994	0.709374	1
203280	aFibroblasts	CFAP410	-0.372808	-1.25198	0.709292	1
203281	aFibroblasts	AC093535.1	-0.372879	-0.201109	0.709239	1
203282	aFibroblasts	GSPT2	-0.373188	-0.307244	0.709009	1
203283	aFibroblasts	AL391121.1	-0.37346	-1.12773	0.708806	1
203284	aFibroblasts	C1orf216	-0.374055	-0.365941	0.708363	1
203285	aFibroblasts	KRT222	-0.375198	-23.1675	0.707513	1
203286	aFibroblasts	C6	-0.375427	-1.28863	0.707343	1
203287	aFibroblasts	AL445524.1	-0.375507	-0.756698	0.707283	1
203288	aFibroblasts	SLITRK2	-0.376385	-23.1623	0.706631	1
203289	aFibroblasts	AC093772.1	-0.377245	-2.73215	0.705992	1
203290	aFibroblasts	AC008440.2	-0.377424	-0.251091	0.705858	1
203291	aFibroblasts	TM4SF18	-0.377684	-2.30458	0.705665	1
203292	aFibroblasts	NUDT18	-0.378021	-0.69239	0.705415	1
203293	aFibroblasts	FAM182A	-0.378281	-1.80631	0.705222	1
203294	aFibroblasts	TMEM191C	-0.378661	-2.24484	0.70494	1
203295	aFibroblasts	KLHL30	-0.37876	-23.2901	0.704866	1
203296	aFibroblasts	ASPDH	-0.37876	-23.3137	0.704866	1
203297	aFibroblasts	EXOC3L2	-0.378764	-0.806421	0.704863	1
203298	aFibroblasts	SLURP2	-0.379663	-1.76157	0.704196	1
203299	aFibroblasts	PAX8	-0.379772	-0.880187	0.704114	1
203300	aFibroblasts	LINC02294	-0.379947	-23.358	0.703985	1
203301	aFibroblasts	TAC4	-0.380457	-0.356267	0.703606	1
203302	aFibroblasts	CCL4	-0.380481	-2.07419	0.703589	1
203303	aFibroblasts	RAPGEF3	-0.382138	-0.251161	0.702359	1
203304	aFibroblasts	CCL7	-0.382322	-23.3887	0.702223	1
203305	aFibroblasts	AC091729.3	-0.38277	-1.08146	0.70189	1
203306	aFibroblasts	DHCR24	-0.382863	-1.31846	0.701821	1
203307	aFibroblasts	AQP7	-0.383152	-1.72578	0.701607	1
203308	aFibroblasts	HIST2H2AC	-0.383365	-0.518381	0.701449	1
203309	aFibroblasts	GRPEL2	-0.383664	-1.33707	0.701228	1
203310	aFibroblasts	AL031283.2	-0.383716	-1.9592	0.701189	1
203311	aFibroblasts	GADD45B	-0.383947	-0.096338	0.701018	1
203312	aFibroblasts	KCNQ4	-0.384663	-2.31247	0.700487	1
203313	aFibroblasts	ACAA1	-0.385024	-0.0310307	0.700219	1
203314	aFibroblasts	ZNF708	-0.385306	-0.32398	0.700011	1
203315	aFibroblasts	PIGR	-0.385525	-2.09964	0.699848	1
203316	aFibroblasts	SPA17	-0.386311	-0.258841	0.699267	1
203317	aFibroblasts	NXPH4	-0.386852	-2.91963	0.698866	1
203318	aFibroblasts	PGM5P3-AS1	-0.386997	-3.05466	0.698758	1
203319	aFibroblasts	ADA	-0.387059	-0.477662	0.698713	1
203320	aFibroblasts	AMACR	-0.387067	-0.358857	0.698707	1
203321	aFibroblasts	NMB	-0.387164	-0.377391	0.698635	1
203322	aFibroblasts	AC096741.1	-0.38771	-2.41047	0.698231	1
203323	aFibroblasts	AC023590.1	-0.388302	-1.55332	0.697793	1
203324	aFibroblasts	VIM-AS1	-0.388818	-0.428486	0.697411	1
203325	aFibroblasts	NRAD1	-0.389335	-3.01519	0.697029	1
203326	aFibroblasts	GSTZ1	-0.389441	-0.148178	0.69695	1
203327	aFibroblasts	HEY1	-0.389568	-1.18605	0.696856	1
203328	aFibroblasts	AL513166.1	-0.38971	-0.516463	0.696751	1
203329	aFibroblasts	PCDH9-AS2	-0.390061	-0.239018	0.696491	1
203330	aFibroblasts	PTPRC	-0.390633	-23.399	0.696068	1
203331	aFibroblasts	LMOD3	-0.390707	-1.59178	0.696014	1
203332	aFibroblasts	FLT4	-0.391394	-1.80627	0.695506	1
203333	aFibroblasts	VPS16	-0.391539	-1.29015	0.695399	1
203334	aFibroblasts	OXGR1	-0.391821	-23.368	0.695191	1
203335	aFibroblasts	CAMKMT	-0.392056	-0.173901	0.695017	1
203336	aFibroblasts	AC010201.3	-0.392253	-0.36626	0.694871	1
203337	aFibroblasts	EIF1B-AS1	-0.392553	-0.316915	0.694649	1
203338	aFibroblasts	CYP4B1	-0.393475	-1.43444	0.693969	1
203339	aFibroblasts	AC091607.2	-0.394473	-1.2803	0.693231	1
203340	aFibroblasts	PCP4L1	-0.395921	-1.04158	0.692164	1
203341	aFibroblasts	AP001977.1	-0.396548	-1.0129	0.691701	1
203342	aFibroblasts	REN	-0.397069	-1.33922	0.691316	1
203343	aFibroblasts	CARD10	-0.397227	-2.5313	0.6912	1
203344	aFibroblasts	PTX3	-0.397749	-3.35971	0.690815	1
203345	aFibroblasts	SLAMF8	-0.397757	-23.1125	0.690809	1
203346	aFibroblasts	AGMAT	-0.39857	-0.897627	0.69021	1
203347	aFibroblasts	PNPO	-0.39937	-0.614543	0.689621	1
203348	aFibroblasts	SPRY4	-0.399441	-0.394541	0.689568	1
203349	aFibroblasts	SCX	-0.399869	-1.17472	0.689253	1
203350	aFibroblasts	LINC00632	-0.400413	-1.73913	0.688852	1
203351	aFibroblasts	AL121933.2	-0.400535	-0.336787	0.688762	1
203352	aFibroblasts	LTB	-0.401319	-23.3546	0.688185	1
203353	aFibroblasts	C8orf58	-0.403479	-0.396443	0.686596	1
203354	aFibroblasts	AL139147.1	-0.403737	-1.0501	0.686406	1
203355	aFibroblasts	INPP4A	-0.404059	-0.15547	0.68617	1
203356	aFibroblasts	OVCH1-AS1	-0.404458	-0.742218	0.685876	1
203357	aFibroblasts	AC092171.4	-0.404881	-23.4967	0.685565	1
203358	aFibroblasts	ZNF799	-0.405747	-0.738415	0.684929	1
203359	aFibroblasts	ADAMTS19-AS1	-0.406069	-23.182	0.684692	1
203360	aFibroblasts	AL606491.1	-0.406069	-23.1694	0.684692	1
203361	aFibroblasts	SIAE	-0.406164	-0.318046	0.684622	1
203362	aFibroblasts	NSG1	-0.406254	-1.63883	0.684556	1
203363	aFibroblasts	POT1-AS1	-0.406257	-0.822199	0.684554	1
203364	aFibroblasts	CTXN1	-0.406325	-3.86113	0.684504	1
203365	aFibroblasts	AC147651.4	-0.407021	-2.95577	0.683993	1
203366	aFibroblasts	CA3-AS1	-0.407884	-2.50607	0.683359	1
203367	aFibroblasts	MME-AS1	-0.408443	-23.1374	0.682948	1
203368	aFibroblasts	AC099344.3	-0.408541	-1.27891	0.682877	1
203369	aFibroblasts	AL109976.1	-0.408715	-3.5806	0.682749	1
203370	aFibroblasts	TM4SF4	-0.410278	-1.71892	0.681602	1
203371	aFibroblasts	LINC02669	-0.410396	-2.1386	0.681516	1
203372	aFibroblasts	GCNT2	-0.410611	-1.2614	0.681358	1
203373	aFibroblasts	PHB	-0.410662	-0.105552	0.681321	1
203374	aFibroblasts	TINAG	-0.410818	-23.4074	0.681206	1
203375	aFibroblasts	SKAP1	-0.411368	-1.25824	0.680803	1
203376	aFibroblasts	AC107021.1	-0.412596	-0.244169	0.679903	1
203377	aFibroblasts	TNRC6C-AS1	-0.412862	-2.85889	0.679708	1
203378	aFibroblasts	SCN7A	-0.412888	-0.529765	0.679689	1
203379	aFibroblasts	CENPS	-0.41291	-0.401282	0.679673	1
203380	aFibroblasts	MCUB	-0.413335	-0.383078	0.679361	1
203381	aFibroblasts	TEX26-AS1	-0.413539	-4.02036	0.679212	1
203382	aFibroblasts	PSAT1	-0.413817	-2.77372	0.679008	1
203383	aFibroblasts	MAMSTR	-0.413891	-0.506349	0.678954	1
203384	aFibroblasts	TRIM9	-0.414228	-0.909821	0.678707	1
203385	aFibroblasts	PICART1	-0.415567	-23.2328	0.677727	1
203386	aFibroblasts	NAPSA	-0.415567	-23.4702	0.677727	1
203387	aFibroblasts	CORO1A	-0.416755	-23.4022	0.676858	1
203388	aFibroblasts	PRXL2B	-0.417336	-0.424209	0.676433	1
203389	aFibroblasts	AC018742.1	-0.417422	-2.10039	0.676369	1
203390	aFibroblasts	KCNJ1	-0.418461	-2.59922	0.67561	1
203391	aFibroblasts	GFER	-0.419205	-0.20371	0.675066	1
203392	aFibroblasts	UBAP1L	-0.419225	-0.616862	0.675052	1
203393	aFibroblasts	ARL14EPL	-0.419714	-1.76847	0.674695	1
203394	aFibroblasts	DCK	-0.419757	-0.369844	0.674663	1
203395	aFibroblasts	IGIP	-0.420074	-0.555009	0.674432	1
203396	aFibroblasts	SCN9A	-0.420122	-2.32242	0.674396	1
203397	aFibroblasts	BANK1	-0.420468	-2.06169	0.674144	1
203398	aFibroblasts	AC105383.1	-0.420977	-2.62476	0.673772	1
203399	aFibroblasts	FBXO15	-0.421318	-1.30606	0.673523	1
203400	aFibroblasts	LRTOMT	-0.421343	-0.567228	0.673505	1
203401	aFibroblasts	AC091563.1	-0.422023	-2.32043	0.673008	1
203402	aFibroblasts	ZNHIT2	-0.422677	-0.605884	0.672531	1
203403	aFibroblasts	NPIPB4	-0.422725	-1.07998	0.672496	1
203404	aFibroblasts	FKBPL	-0.424129	-0.669124	0.671472	1
203405	aFibroblasts	MCTP1	-0.424989	-0.806444	0.670845	1
203406	aFibroblasts	TMEM203	-0.425097	-0.189807	0.670766	1
203407	aFibroblasts	DRD1	-0.426601	-3.76635	0.66967	1
203408	aFibroblasts	GIMAP4	-0.427145	-1.52473	0.669274	1
203409	aFibroblasts	SLC35F3	-0.428053	-1.27088	0.668613	1
203410	aFibroblasts	MS4A6A	-0.428628	-23.4753	0.668194	1
203411	aFibroblasts	PTGDR	-0.429079	-2.0635	0.667865	1
203412	aFibroblasts	LIMA1	-0.42954	-0.0750733	0.66753	1
203413	aFibroblasts	EML3	-0.430293	-0.316697	0.666983	1
203414	aFibroblasts	TRIM22	-0.430446	-0.295046	0.666871	1
203415	aFibroblasts	RUNX3	-0.430635	-2.86034	0.666734	1
203416	aFibroblasts	ATP8B2	-0.43087	-0.36595	0.666563	1
203417	aFibroblasts	TNFSF9	-0.431003	-23.3522	0.666466	1
203418	aFibroblasts	AJM1	-0.431655	-3.01391	0.665992	1
203419	aFibroblasts	KIF20B	-0.431964	-0.459114	0.665767	1
203420	aFibroblasts	AC027682.6	-0.431967	-0.578227	0.665765	1
203421	aFibroblasts	CDA	-0.432649	-2.18825	0.66527	1
203422	aFibroblasts	AC136475.1	-0.433127	-0.65369	0.664923	1
203423	aFibroblasts	AC018541.1	-0.433377	-23.3625	0.664741	1
203424	aFibroblasts	GAS6-AS1	-0.433942	-1.01171	0.664331	1
203425	aFibroblasts	NRCAM	-0.433989	-0.598373	0.664296	1
203426	aFibroblasts	LOXL1-AS1	-0.435358	-0.842813	0.663303	1
203427	aFibroblasts	S1PR5	-0.435752	-23.3088	0.663017	1
203428	aFibroblasts	RNF144B	-0.436077	-1.71837	0.662781	1
203429	aFibroblasts	AC011365.1	-0.437146	-3.48025	0.662005	1
203430	aFibroblasts	HMGN3-AS1	-0.43783	-1.34125	0.66151	1
203431	aFibroblasts	ITIH5	-0.438054	-0.119062	0.661347	1
203432	aFibroblasts	AC097518.2	-0.438127	-23.5475	0.661295	1
203433	aFibroblasts	CDH10	-0.439314	-23.4787	0.660434	1
203434	aFibroblasts	RIMKLB	-0.440495	-0.201309	0.659579	1
203435	aFibroblasts	ANK1	-0.441138	-1.82242	0.659113	1
203436	aFibroblasts	CXCL10	-0.441523	-1.44706	0.658834	1
203437	aFibroblasts	PCDH19	-0.441605	-1.17498	0.658775	1
203438	aFibroblasts	DCLRE1B	-0.441651	-1.79386	0.658741	1
203439	aFibroblasts	FGF11	-0.441689	-23.4786	0.658715	1
203440	aFibroblasts	MMRN2	-0.441815	-1.08039	0.658623	1
203441	aFibroblasts	GFOD2	-0.442527	-0.447529	0.658108	1
203442	aFibroblasts	LDHD	-0.442545	-2.24554	0.658095	1
203443	aFibroblasts	MEF2C-AS1	-0.443027	-0.131725	0.657746	1
203444	aFibroblasts	CDC14A	-0.444207	-0.473683	0.656893	1
203445	aFibroblasts	BOK	-0.444692	-0.268147	0.656542	1
203446	aFibroblasts	BHMT	-0.444946	-0.895672	0.656359	1
203447	aFibroblasts	KIF4A	-0.445043	-1.24256	0.656288	1
203448	aFibroblasts	ZNF772	-0.445251	-23.3899	0.656139	1
203449	aFibroblasts	SIPA1	-0.445316	-0.363937	0.656092	1
203450	aFibroblasts	AC091182.1	-0.445583	-1.28374	0.655898	1
203451	aFibroblasts	FICD	-0.445806	-0.85429	0.655738	1
203452	aFibroblasts	CD109	-0.44759	-0.440358	0.654449	1
203453	aFibroblasts	BMS1P14	-0.447625	-23.3808	0.654424	1
203454	aFibroblasts	RIOX1	-0.448309	-2.18722	0.65393	1
203455	aFibroblasts	DOK4	-0.448315	-0.560912	0.653926	1
203456	aFibroblasts	KLRB1	-0.448813	-23.4405	0.653567	1
203457	aFibroblasts	AC068234.2	-0.449045	-1.10657	0.6534	1
203458	aFibroblasts	FLT3LG	-0.449312	-0.27188	0.653207	1
203459	aFibroblasts	CD3EAP	-0.449397	-1.10217	0.653145	1
203460	aFibroblasts	AP000866.2	-0.449477	-1.57634	0.653087	1
203461	aFibroblasts	TMEM251	-0.450887	-0.162565	0.652071	1
203462	aFibroblasts	HEATR3	-0.452576	-1.69448	0.650854	1
203463	aFibroblasts	CLTRN	-0.452767	-0.874057	0.650716	1
203464	aFibroblasts	DNAJC16	-0.453639	-0.35813	0.650088	1
203465	aFibroblasts	LRCOL1	-0.454013	-2.69547	0.649819	1
203466	aFibroblasts	VPS37B	-0.454369	-0.261345	0.649563	1
203467	aFibroblasts	TPPP2	-0.455791	-3.31224	0.64854	1
203468	aFibroblasts	HMOX1	-0.456006	-1.79344	0.648386	1
203469	aFibroblasts	SESN2	-0.456096	-0.313691	0.648321	1
203470	aFibroblasts	ERP27	-0.456614	-2.93312	0.647949	1
203471	aFibroblasts	IFFO2	-0.457475	-0.335831	0.64733	1
203472	aFibroblasts	ROM1	-0.457515	-0.727929	0.647301	1
203473	aFibroblasts	AC027601.6	-0.457851	-1.28936	0.64706	1
203474	aFibroblasts	GNAI1	-0.458498	-0.136683	0.646594	1
203475	aFibroblasts	OAS2	-0.458529	-1.34111	0.646572	1
203476	aFibroblasts	CIART	-0.45925	-1.01051	0.646055	1
203477	aFibroblasts	SIGIRR	-0.459353	-0.14651	0.64598	1
203478	aFibroblasts	ASB13	-0.460188	-0.269562	0.645381	1
203479	aFibroblasts	TMEM26	-0.460453	-0.580717	0.645191	1
203480	aFibroblasts	CBLN4	-0.461572	-1.14144	0.644388	1
203481	aFibroblasts	SLC4A4	-0.462507	-0.911588	0.643718	1
203482	aFibroblasts	FOXD2-AS1	-0.463061	-23.4542	0.643321	1
203483	aFibroblasts	WDR72	-0.463061	-23.5961	0.643321	1
203484	aFibroblasts	TENM3-AS1	-0.464622	-0.96736	0.642202	1
203485	aFibroblasts	AP001318.2	-0.465624	-0.814483	0.641485	1
203486	aFibroblasts	ABHD17B	-0.466844	-0.354498	0.640612	1
203487	aFibroblasts	PTGES3L	-0.467074	-2.53288	0.640447	1
203488	aFibroblasts	GLS	-0.467215	-0.120427	0.640346	1
203489	aFibroblasts	LINC00853	-0.46781	-23.4534	0.63992	1
203490	aFibroblasts	SMN1	-0.468473	-2.77958	0.639446	1
203491	aFibroblasts	ZNF484	-0.468543	-0.945663	0.639396	1
203492	aFibroblasts	AL354836.1	-0.468734	-1.5657	0.639259	1
203493	aFibroblasts	TCP11L2	-0.469678	-0.584938	0.638585	1
203494	aFibroblasts	AC068279.2	-0.469698	-0.581876	0.638571	1
203495	aFibroblasts	HOXC6	-0.470836	-1.86393	0.637758	1
203496	aFibroblasts	AL024474.2	-0.471936	-1.58015	0.636972	1
203497	aFibroblasts	LINC01320	-0.472037	-0.970429	0.636901	1
203498	aFibroblasts	HAO2	-0.472559	-23.6801	0.636528	1
203499	aFibroblasts	CALB1	-0.473756	-2.60142	0.635674	1
203500	aFibroblasts	LINC01836	-0.474241	-2.58638	0.635328	1
203501	aFibroblasts	CALHM5	-0.474671	-0.597893	0.635021	1
203502	aFibroblasts	MARK4	-0.475058	-0.246755	0.634746	1
203503	aFibroblasts	TRIM7	-0.476225	-3.4459	0.633914	1
203504	aFibroblasts	AL158212.3	-0.476511	-1.82313	0.63371	1
203505	aFibroblasts	FGD6	-0.477063	-0.429718	0.633317	1
203506	aFibroblasts	ZNF528-AS1	-0.477598	-0.315884	0.632937	1
203507	aFibroblasts	AXDND1	-0.477921	-1.26733	0.632707	1
203508	aFibroblasts	MTHFS	-0.478247	-0.299307	0.632474	1
203509	aFibroblasts	FCER1G	-0.47847	-1.71468	0.632316	1
203510	aFibroblasts	CDH8	-0.478835	-3.84814	0.632056	1
203511	aFibroblasts	TSPAN6	-0.480982	-0.268642	0.630529	1
203512	aFibroblasts	PTPRB	-0.48194	-1.04271	0.629848	1
203513	aFibroblasts	NOL4	-0.483245	-23.6849	0.628922	1
203514	aFibroblasts	RASSF3	-0.483885	-0.301452	0.628467	1
203515	aFibroblasts	AGXT2	-0.484433	-23.6652	0.628079	1
203516	aFibroblasts	TMEM144	-0.485422	-0.876846	0.627377	1
203517	aFibroblasts	SENCR	-0.48562	-23.5493	0.627237	1
203518	aFibroblasts	GRIK3	-0.48562	-23.5948	0.627237	1
203519	aFibroblasts	ZDHHC12	-0.486362	-0.315586	0.62671	1
203520	aFibroblasts	AP001037.1	-0.487236	-2.47156	0.626091	1
203521	aFibroblasts	NOCT	-0.487959	-0.36064	0.625579	1
203522	aFibroblasts	AC073050.1	-0.488039	-0.890202	0.625522	1
203523	aFibroblasts	LIME1	-0.488302	-0.593393	0.625336	1
203524	aFibroblasts	HLA-F	-0.489035	-0.0696979	0.624817	1
203525	aFibroblasts	KCNJ3	-0.48916	-3.37255	0.624728	1
203526	aFibroblasts	MKX	-0.48959	-0.953398	0.624424	1
203527	aFibroblasts	AL162586.1	-0.489957	-1.02051	0.624165	1
203528	aFibroblasts	PCTP	-0.490372	-0.393162	0.62387	1
203529	aFibroblasts	TIE1	-0.495232	-2.12976	0.620437	1
203530	aFibroblasts	DUSP7	-0.496607	-0.825458	0.619466	1
203531	aFibroblasts	TACO1	-0.496643	-0.415987	0.619441	1
203532	aFibroblasts	CLDN7	-0.49711	-0.952381	0.619112	1
203533	aFibroblasts	AGMO	-0.497266	-1.16446	0.619001	1
203534	aFibroblasts	TPMT	-0.49846	-0.429746	0.61816	1
203535	aFibroblasts	CCDC88C	-0.49865	-1.56778	0.618026	1
203536	aFibroblasts	AC010624.5	-0.499185	-2.25536	0.617649	1
203537	aFibroblasts	SMIM2-AS1	-0.499853	-1.82849	0.617179	1
203538	aFibroblasts	AC007406.3	-0.499868	-23.4486	0.617168	1
203539	aFibroblasts	TLNRD1	-0.500772	-0.386898	0.616531	1
203540	aFibroblasts	IGHD	-0.501055	-23.5944	0.616332	1
203541	aFibroblasts	CHL1	-0.501442	-1.33386	0.61606	1
203542	aFibroblasts	ASPG	-0.503125	-1.36458	0.614876	1
203543	aFibroblasts	HYAL1	-0.503133	-0.942777	0.614871	1
203544	aFibroblasts	LINC02532	-0.503547	-3.59206	0.614579	1
203545	aFibroblasts	LINC02284	-0.504622	-0.811988	0.613824	1
203546	aFibroblasts	IGHG1	-0.505032	-2.66825	0.613537	1
203547	aFibroblasts	CEBPA	-0.505625	-1.27962	0.61312	1
203548	aFibroblasts	AC009480.1	-0.506927	-1.18933	0.612206	1
203549	aFibroblasts	RIMS3	-0.507091	-0.952066	0.612091	1
203550	aFibroblasts	AL161725.1	-0.507374	-2.52396	0.611893	1
203551	aFibroblasts	HCST	-0.508628	-3.98018	0.611013	1
203552	aFibroblasts	AC008569.1	-0.509878	-1.66015	0.610137	1
203553	aFibroblasts	CAPN12	-0.511466	-0.471408	0.609025	1
203554	aFibroblasts	LFNG	-0.511746	-2.13587	0.608829	1
203555	aFibroblasts	PURPL	-0.511846	-2.65337	0.608758	1
203556	aFibroblasts	VIPR1	-0.512677	-1.20096	0.608177	1
203557	aFibroblasts	IL17RD	-0.512828	-1.43616	0.608071	1
203558	aFibroblasts	GLYATL1	-0.51362	-2.99345	0.607518	1
203559	aFibroblasts	CTTNBP2	-0.514122	-0.253723	0.607167	1
203560	aFibroblasts	PI15	-0.514614	-1.95307	0.606823	1
203561	aFibroblasts	SRGAP2C	-0.516937	-0.457505	0.6052	1
203562	aFibroblasts	LINC02408	-0.518593	-2.46032	0.604044	1
203563	aFibroblasts	PAH	-0.519747	-1.9016	0.60324	1
203564	aFibroblasts	AC093866.1	-0.519807	-1.83779	0.603198	1
203565	aFibroblasts	AL022162.1	-0.521447	-2.14485	0.602055	1
203566	aFibroblasts	LSMEM2	-0.522012	-1.34837	0.601662	1
203567	aFibroblasts	AC131944.1	-0.52415	-2.87805	0.600174	1
203568	aFibroblasts	ACOT2	-0.524932	-0.833971	0.599631	1
203569	aFibroblasts	AC245297.2	-0.526342	-1.90374	0.598651	1
203570	aFibroblasts	ATP1B1	-0.526466	-0.258853	0.598565	1
203571	aFibroblasts	DNAJC12	-0.529618	-0.857411	0.596377	1
203572	aFibroblasts	MIR4527HG	-0.530116	-1.94179	0.596032	1
203573	aFibroblasts	PIEZO1	-0.530358	-0.397963	0.595863	1
203574	aFibroblasts	AC106739.1	-0.53053	-3.26207	0.595745	1
203575	aFibroblasts	SLC5A12	-0.531926	-23.8138	0.594777	1
203576	aFibroblasts	PPP1R12A-AS1	-0.532589	-0.885774	0.594318	1
203577	aFibroblasts	LIN7A	-0.53326	-0.201092	0.593853	1
203578	aFibroblasts	ADAMTS6	-0.533304	-0.57211	0.593823	1
203579	aFibroblasts	CRHBP	-0.533334	-3.87487	0.593802	1
203580	aFibroblasts	ARL4D	-0.533913	-0.273289	0.593402	1
203581	aFibroblasts	FAM180A	-0.535094	-0.507551	0.592585	1
203582	aFibroblasts	AL133415.1	-0.5355	-1.80542	0.592304	1
203583	aFibroblasts	ITGB5-AS1	-0.537084	-0.952766	0.59121	1
203584	aFibroblasts	SLC8A1-AS1	-0.537379	-0.299819	0.591006	1
203585	aFibroblasts	APLP1	-0.537688	-0.414358	0.590792	1
203586	aFibroblasts	AC008945.1	-0.537863	-24.2543	0.590672	1
203587	aFibroblasts	ALDH16A1	-0.539149	-0.248	0.589784	1
203588	aFibroblasts	RNF150	-0.539314	-0.155194	0.58967	1
203589	aFibroblasts	RBMS2	-0.539501	-0.159935	0.589541	1
203590	aFibroblasts	MED13L	-0.539801	-0.116814	0.589334	1
203591	aFibroblasts	BMP1	-0.539822	-0.347901	0.58932	1
203592	aFibroblasts	AC011246.1	-0.540673	-0.611976	0.588733	1
203593	aFibroblasts	SPATA5	-0.542066	-0.288927	0.587773	1
203594	aFibroblasts	SLC17A7	-0.542612	-23.7149	0.587397	1
203595	aFibroblasts	S100A10	-0.542711	-0.219058	0.587329	1
203596	aFibroblasts	HAR1A	-0.543271	-2.92767	0.586943	1
203597	aFibroblasts	STUM	-0.544786	-2.55027	0.585901	1
203598	aFibroblasts	LINC00670	-0.545345	-2.82303	0.585516	1
203599	aFibroblasts	IQSEC2	-0.545696	-0.253098	0.585275	1
203600	aFibroblasts	AC008875.3	-0.545803	-1.18793	0.585201	1
203601	aFibroblasts	AC025449.2	-0.546174	-23.6669	0.584946	1
203602	aFibroblasts	NIN	-0.546241	-0.198868	0.584901	1
203603	aFibroblasts	AC004812.2	-0.546643	-0.882727	0.584624	1
203604	aFibroblasts	AL118511.1	-0.546712	-4.36412	0.584577	1
203605	aFibroblasts	RENBP	-0.547031	-0.904217	0.584358	1
203606	aFibroblasts	ICAM3	-0.548448	-0.566748	0.583384	1
203607	aFibroblasts	KCNJ15	-0.550036	-2.7282	0.582295	1
203608	aFibroblasts	RASD2	-0.551134	-2.27126	0.581542	1
203609	aFibroblasts	GALNT16	-0.551412	-0.526371	0.581351	1
203610	aFibroblasts	FAR2	-0.551755	-0.525163	0.581116	1
203611	aFibroblasts	HIF1A-AS3	-0.552193	-0.0742199	0.580816	1
203612	aFibroblasts	AC005736.1	-0.554985	-1.21739	0.578905	1
203613	aFibroblasts	SACS	-0.555424	-0.788857	0.578605	1
203614	aFibroblasts	LINC02384	-0.555633	-1.03661	0.578462	1
203615	aFibroblasts	CRACR2B	-0.556651	-1.76278	0.577766	1
203616	aFibroblasts	PSMD10	-0.55691	-0.303738	0.577589	1
203617	aFibroblasts	EGF	-0.558153	-3.71706	0.57674	1
203618	aFibroblasts	HGD	-0.55829	-2.31729	0.576646	1
203619	aFibroblasts	GBP4	-0.559009	-0.408652	0.576156	1
203620	aFibroblasts	LINC02188	-0.559244	-2.68398	0.575995	1
203621	aFibroblasts	C15orf39	-0.559702	-1.94402	0.575683	1
203622	aFibroblasts	SYNE3	-0.562522	-1.47972	0.573761	1
203623	aFibroblasts	AC007364.1	-0.563189	-0.355793	0.573306	1
203624	aFibroblasts	ACSL4	-0.56397	-0.221645	0.572774	1
203625	aFibroblasts	UNC45B	-0.565171	-23.6988	0.571957	1
203626	aFibroblasts	AL136119.1	-0.56641	-1.99809	0.571115	1
203627	aFibroblasts	TECPR1	-0.566864	-0.923808	0.570806	1
203628	aFibroblasts	URB1-AS1	-0.567331	-0.630127	0.570489	1
203629	aFibroblasts	LRP2	-0.569805	-1.4786	0.56881	1
203630	aFibroblasts	ADAMTS19	-0.570262	-0.681932	0.5685	1
203631	aFibroblasts	ANKRD29	-0.573613	-0.947796	0.56623	1
203632	aFibroblasts	AL512662.2	-0.573676	-0.278009	0.566187	1
203633	aFibroblasts	AC018462.1	-0.573681	-1.27226	0.566184	1
203634	aFibroblasts	FAM110A	-0.573747	-1.16923	0.566139	1
203635	aFibroblasts	OGFRL1	-0.578704	-0.204568	0.562789	1
203636	aFibroblasts	TAC1	-0.579171	-3.41051	0.562474	1
203637	aFibroblasts	NCK1	-0.580114	-0.347334	0.561838	1
203638	aFibroblasts	OTOGL	-0.580568	-1.38885	0.561532	1
203639	aFibroblasts	LINC01150	-0.581871	-3.66121	0.560653	1
203640	aFibroblasts	MTMR8	-0.582413	-1.13334	0.560289	1
203641	aFibroblasts	AGO4	-0.582448	-0.247311	0.560265	1
203642	aFibroblasts	SLC43A2	-0.582711	-0.671043	0.560088	1
203643	aFibroblasts	DACH2	-0.583283	-0.275476	0.559703	1
203644	aFibroblasts	HOXC-AS2	-0.583351	-1.31437	0.559657	1
203645	aFibroblasts	TMEM52B	-0.583396	-2.88598	0.559627	1
203646	aFibroblasts	RNPEPL1	-0.583976	-0.508589	0.559237	1
203647	aFibroblasts	AL359232.1	-0.584974	-0.615117	0.558565	1
203648	aFibroblasts	FN3K	-0.585092	-0.896252	0.558486	1
203649	aFibroblasts	TRIM36	-0.585259	-1.63618	0.558374	1
203650	aFibroblasts	IFIT2	-0.58672	-0.443002	0.557392	1
203651	aFibroblasts	CLEC12A	-0.588689	-1.94716	0.55607	1
203652	aFibroblasts	DCTPP1	-0.590098	-0.273658	0.555125	1
203653	aFibroblasts	EPCAM	-0.590356	-1.22039	0.554952	1
203654	aFibroblasts	TSPAN15	-0.590888	-0.771134	0.554596	1
203655	aFibroblasts	AMN	-0.591058	-3.22422	0.554482	1
203656	aFibroblasts	AZGP1	-0.591293	-23.973	0.554324	1
203657	aFibroblasts	EVA1A	-0.591778	-1.43199	0.553999	1
203658	aFibroblasts	ARID5A	-0.59222	-0.221729	0.553703	1
203659	aFibroblasts	FOLR1	-0.593876	-0.687987	0.552595	1
203660	aFibroblasts	GPRC5A	-0.596388	-0.543761	0.550916	1
203661	aFibroblasts	AGT	-0.597075	-0.422199	0.550457	1
203662	aFibroblasts	AL353740.1	-0.597229	-24.0205	0.550354	1
203663	aFibroblasts	AP002387.2	-0.59782	-1.53001	0.54996	1
203664	aFibroblasts	IGLC1	-0.597925	-1.9816	0.54989	1
203665	aFibroblasts	AC018816.1	-0.599341	-0.288173	0.548945	1
203666	aFibroblasts	OR51E2	-0.599604	-23.8034	0.54877	1
203667	aFibroblasts	RND1	-0.600597	-0.562781	0.548109	1
203668	aFibroblasts	NAP1L2	-0.600669	-0.968602	0.54806	1
203669	aFibroblasts	HLA-DQA1	-0.601105	-1.59858	0.54777	1
203670	aFibroblasts	CALHM2	-0.601555	-0.265859	0.54747	1
203671	aFibroblasts	TBXAS1	-0.601976	-0.745963	0.54719	1
203672	aFibroblasts	RFX7	-0.602576	-0.253145	0.546791	1
203673	aFibroblasts	MB21D2	-0.603707	-0.527483	0.546038	1
203674	aFibroblasts	DCDC2	-0.604401	-2.01475	0.545577	1
203675	aFibroblasts	MEF2C-AS2	-0.604844	-1.38342	0.545283	1
203676	aFibroblasts	ASB10	-0.605541	-23.85	0.54482	1
203677	aFibroblasts	PSMC3IP	-0.607102	-1.37785	0.543783	1
203678	aFibroblasts	AL138963.4	-0.607752	-2.53633	0.543352	1
203679	aFibroblasts	PCGF1	-0.608551	-0.735383	0.542822	1
203680	aFibroblasts	NEDD4	-0.610358	-0.228212	0.541625	1
203681	aFibroblasts	PNP	-0.610445	-0.753153	0.541567	1
203682	aFibroblasts	KIF17	-0.61097	-2.57263	0.541219	1
203683	aFibroblasts	AC097459.1	-0.611477	-24.0166	0.540884	1
203684	aFibroblasts	LRIG1	-0.61181	-0.603655	0.540664	1
203685	aFibroblasts	GNG2	-0.611972	-0.806215	0.540556	1
203686	aFibroblasts	GJA3	-0.614616	-2.27707	0.538808	1
203687	aFibroblasts	MGAT3	-0.614905	-1.90133	0.538617	1
203688	aFibroblasts	TUBB6	-0.614981	-0.0893197	0.538567	1
203689	aFibroblasts	AC105094.2	-0.615013	-2.30287	0.538546	1
203690	aFibroblasts	CENPO	-0.615132	-0.629001	0.538467	1
203691	aFibroblasts	RAMP3	-0.615513	-1.03917	0.538216	1
203692	aFibroblasts	ADPRH	-0.622358	-1.74115	0.533706	1
203693	aFibroblasts	CTTNBP2NL	-0.622463	-0.205793	0.533637	1
203694	aFibroblasts	AL024495.1	-0.622587	-1.691	0.533556	1
203695	aFibroblasts	LINC02398	-0.622736	-1.6762	0.533458	1
203696	aFibroblasts	PDYN-AS1	-0.623351	-23.7675	0.533054	1
203697	aFibroblasts	ATP6V0E2	-0.623778	-0.467136	0.532774	1
203698	aFibroblasts	SERPINI2	-0.624538	-23.8097	0.532274	1
203699	aFibroblasts	JCHAIN	-0.627559	-4.47918	0.530293	1
203700	aFibroblasts	AL157392.2	-0.6287	-3.24693	0.529545	1
203701	aFibroblasts	MFAP5	-0.628708	-4.89521	0.52954	1
203702	aFibroblasts	TSPAN1	-0.629778	-1.17214	0.52884	1
203703	aFibroblasts	SLC22A8	-0.629915	-4.38278	0.52875	1
203704	aFibroblasts	PRR5L	-0.631053	-0.867497	0.528006	1
203705	aFibroblasts	AC108047.1	-0.631774	-0.875803	0.527535	1
203706	aFibroblasts	ENO2	-0.632242	-0.369179	0.527229	1
203707	aFibroblasts	S1PR3	-0.632704	-0.213444	0.526927	1
203708	aFibroblasts	CYP26B1	-0.632737	-3.6206	0.526906	1
203709	aFibroblasts	SLC17A3	-0.632814	-3.6542	0.526855	1
203710	aFibroblasts	FAM167B	-0.633052	-3.95272	0.5267	1
203711	aFibroblasts	MSLN	-0.635224	-23.9897	0.525282	1
203712	aFibroblasts	AC005753.2	-0.635563	-4.04098	0.525061	1
203713	aFibroblasts	PDE11A	-0.635928	-1.9671	0.524824	1
203714	aFibroblasts	DOCK8-AS1	-0.636412	-23.9813	0.524508	1
203715	aFibroblasts	CCDC69	-0.638188	-1.2525	0.523351	1
203716	aFibroblasts	AC100778.3	-0.638231	-4.76089	0.523323	1
203717	aFibroblasts	DPYS	-0.640178	-2.05113	0.522057	1
203718	aFibroblasts	AL662844.4	-0.641657	-1.12989	0.521096	1
203719	aFibroblasts	TTYH1	-0.642677	-1.43062	0.520433	1
203720	aFibroblasts	GRAMD1B	-0.643826	-3.94064	0.519688	1
203721	aFibroblasts	TMEM71	-0.648034	-2.10019	0.516963	1
203722	aFibroblasts	AL645608.7	-0.648237	-2.68024	0.516832	1
203723	aFibroblasts	MAGI3	-0.649772	-0.274081	0.515839	1
203724	aFibroblasts	CLUH	-0.649775	-1.64098	0.515837	1
203725	aFibroblasts	AC007376.2	-0.650225	-1.91259	0.515547	1
203726	aFibroblasts	FGF14-AS2	-0.650358	-0.976247	0.515461	1
203727	aFibroblasts	AC008250.1	-0.651641	-2.2977	0.514633	1
203728	aFibroblasts	NMRK2	-0.652159	-1.40291	0.514298	1
203729	aFibroblasts	MRAP2	-0.65305	-2.02245	0.513724	1
203730	aFibroblasts	ARTN	-0.654419	-2.8606	0.512842	1
203731	aFibroblasts	DUBR	-0.654778	-0.345649	0.512611	1
203732	aFibroblasts	SERTAD4-AS1	-0.654957	-0.674973	0.512495	1
203733	aFibroblasts	TEDC1	-0.655103	-1.83936	0.512402	1
203734	aFibroblasts	RASGRP3	-0.655165	-1.38654	0.512362	1
203735	aFibroblasts	EBF3	-0.656853	-1.71649	0.511276	1
203736	aFibroblasts	RAB6B	-0.658365	-3.15766	0.510304	1
203737	aFibroblasts	SOX13	-0.65847	-0.231236	0.510236	1
203738	aFibroblasts	TSPAN7	-0.658569	-0.378203	0.510173	1
203739	aFibroblasts	LINC00092	-0.659048	-1.54879	0.509865	1
203740	aFibroblasts	SPANXA2-OT1	-0.660891	-1.07968	0.508682	1
203741	aFibroblasts	CNR1	-0.662533	-24.5639	0.50763	1
203742	aFibroblasts	AC018647.2	-0.664512	-1.23932	0.506363	1
203743	aFibroblasts	SLC13A1	-0.664908	-24.1682	0.50611	1
203744	aFibroblasts	RSPO3	-0.665659	-0.994927	0.505629	1
203745	aFibroblasts	SCUBE3	-0.667007	-0.724083	0.504768	1
203746	aFibroblasts	AL731571.1	-0.667125	-2.359	0.504693	1
203747	aFibroblasts	HIST1H2AC	-0.667585	-0.411373	0.504398	1
203748	aFibroblasts	SPC25	-0.668236	-0.922237	0.503983	1
203749	aFibroblasts	C17orf82	-0.668451	-0.848888	0.503846	1
203750	aFibroblasts	MED14OS	-0.670037	-2.12419	0.502834	1
203751	aFibroblasts	ZFAND2A	-0.671435	-0.232177	0.501944	1
203752	aFibroblasts	LYZ	-0.672032	-24.1099	0.501564	1
203753	aFibroblasts	AC044781.1	-0.672975	-3.60528	0.500963	1
203754	aFibroblasts	ABTB2	-0.676074	-0.537232	0.498993	1
203755	aFibroblasts	PHLDA3	-0.676187	-0.28357	0.498922	1
203756	aFibroblasts	UPB1	-0.677223	-1.34364	0.498264	1
203757	aFibroblasts	C1QTNF6	-0.677738	-1.20623	0.497938	1
203758	aFibroblasts	MNDA	-0.677968	-24.2461	0.497792	1
203759	aFibroblasts	PTGER3	-0.678536	-0.457503	0.497432	1
203760	aFibroblasts	KCNJ16	-0.679551	-4.12834	0.496789	1
203761	aFibroblasts	SH2B3	-0.679638	-0.332045	0.496734	1
203762	aFibroblasts	NCAPH2	-0.680573	-0.57649	0.496142	1
203763	aFibroblasts	GPAT2	-0.681991	-1.42333	0.495245	1
203764	aFibroblasts	AC015912.3	-0.683067	-3.18124	0.494565	1
203765	aFibroblasts	ACSM2A	-0.683905	-24.2096	0.494035	1
203766	aFibroblasts	JPH4	-0.685282	-1.92041	0.493166	1
203767	aFibroblasts	CEP135	-0.685995	-0.450583	0.492716	1
203768	aFibroblasts	PTCHD1-AS	-0.686015	-1.31649	0.492704	1
203769	aFibroblasts	AC116407.2	-0.686187	-2.36774	0.492595	1
203770	aFibroblasts	PRMT6	-0.686988	-0.946731	0.49209	1
203771	aFibroblasts	TSTA3	-0.687683	-0.370047	0.491652	1
203772	aFibroblasts	CLDN1	-0.689127	-1.74535	0.490743	1
203773	aFibroblasts	KCNMB2	-0.692273	-1.21485	0.488766	1
203774	aFibroblasts	FOXD1	-0.692672	-0.324994	0.488515	1
203775	aFibroblasts	TMEM241	-0.693683	-0.265802	0.487881	1
203776	aFibroblasts	TMEM108	-0.69454	-1.37564	0.487344	1
203777	aFibroblasts	PGM5P4-AS1	-0.696131	-4.16899	0.486347	1
203778	aFibroblasts	SIRPA	-0.696877	-0.873702	0.485879	1
203779	aFibroblasts	HSD11B1-AS1	-0.698144	-1.06153	0.485087	1
203780	aFibroblasts	TEX29	-0.699006	-1.55534	0.484548	1
203781	aFibroblasts	CMTM5	-0.700432	-1.81529	0.483658	1
203782	aFibroblasts	POP7	-0.704291	-0.229226	0.481252	1
203783	aFibroblasts	SLC39A14	-0.704558	-0.367184	0.481085	1
203784	aFibroblasts	MFAP3L	-0.706651	-1.67334	0.479783	1
203785	aFibroblasts	MUC1	-0.70853	-1.63367	0.478616	1
203786	aFibroblasts	CD52	-0.708839	-24.1821	0.478424	1
203787	aFibroblasts	WDR49	-0.710002	-1.50925	0.477703	1
203788	aFibroblasts	MYLK3	-0.711534	-2.61276	0.476754	1
203789	aFibroblasts	ZBTB14	-0.712937	-1.78024	0.475884	1
203790	aFibroblasts	AC113386.1	-0.715029	-1.77121	0.474591	1
203791	aFibroblasts	AC007877.1	-0.717085	-3.3052	0.473321	1
203792	aFibroblasts	CCL28	-0.718297	-1.25073	0.472574	1
203793	aFibroblasts	PATJ	-0.719179	-0.248335	0.472031	1
203794	aFibroblasts	BBC3	-0.719887	-0.631787	0.471595	1
203795	aFibroblasts	XKR4	-0.721371	-1.6011	0.470681	1
203796	aFibroblasts	CASTOR3	-0.722167	-0.867065	0.470192	1
203797	aFibroblasts	SPRYD4	-0.723554	-0.627314	0.46934	1
203798	aFibroblasts	DPF3	-0.72399	-2.04436	0.469072	1
203799	aFibroblasts	KCNMB2-AS1	-0.724616	-1.33613	0.468688	1
203800	aFibroblasts	SHMT2	-0.724924	-0.488557	0.468499	1
203801	aFibroblasts	PCBP3	-0.726143	-0.873385	0.467751	1
203802	aFibroblasts	LINC02422	-0.727283	-1.60295	0.467053	1
203803	aFibroblasts	AC020916.1	-0.727425	-0.227258	0.466966	1
203804	aFibroblasts	SLC37A4	-0.727771	-0.569121	0.466754	1
203805	aFibroblasts	LST1	-0.729024	-24.1614	0.465987	1
203806	aFibroblasts	OAZ1	-0.730029	0.0230984	0.465373	1
203807	aFibroblasts	AC011407.1	-0.731905	-1.96013	0.464226	1
203808	aFibroblasts	CDH13	-0.733019	-0.29488	0.463547	1
203809	aFibroblasts	PDE1B	-0.733326	-0.61595	0.463359	1
203810	aFibroblasts	SLCO2A1	-0.734252	-4.33947	0.462795	1
203811	aFibroblasts	BOP1	-0.736714	-0.699771	0.461297	1
203812	aFibroblasts	CPXM2	-0.738592	-2.28671	0.460155	1
203813	aFibroblasts	AC006355.2	-0.740408	-1.12025	0.459052	1
203814	aFibroblasts	JARID2	-0.740965	-0.239861	0.458715	1
203815	aFibroblasts	MED12L	-0.742961	-1.79798	0.457505	1
203816	aFibroblasts	TRAC	-0.74492	-3.26046	0.45632	1
203817	aFibroblasts	STXBP2	-0.745133	-2.16012	0.456191	1
203818	aFibroblasts	SCGB2B2	-0.745373	-0.887382	0.456046	1
203819	aFibroblasts	MYOM2	-0.745469	-0.491835	0.455989	1
203820	aFibroblasts	FXYD6	-0.746195	-0.209561	0.45555	1
203821	aFibroblasts	GAS2L1	-0.746769	-0.638398	0.455203	1
203822	aFibroblasts	NFAT5	-0.746984	-0.132781	0.455073	1
203823	aFibroblasts	SEMA5B	-0.749105	-0.684585	0.453794	1
203824	aFibroblasts	HOXC-AS1	-0.750298	-0.70432	0.453075	1
203825	aFibroblasts	AL365259.1	-0.751317	-3.33892	0.452462	1
203826	aFibroblasts	AC002546.1	-0.75277	-24.3654	0.451588	1
203827	aFibroblasts	KCNAB1	-0.75277	-24.1987	0.451588	1
203828	aFibroblasts	STK10	-0.756175	-0.563443	0.449544	1
203829	aFibroblasts	AL389885.1	-0.76023	-3.3216	0.447117	1
203830	aFibroblasts	MEDAG	-0.764433	-2.71655	0.444609	1
203831	aFibroblasts	TM7SF2	-0.765491	-1.45386	0.443979	1
203832	aFibroblasts	ASTN1	-0.76615	-3.34671	0.443587	1
203833	aFibroblasts	DBI	-0.766301	-0.111286	0.443497	1
203834	aFibroblasts	ASB2	-0.766335	-1.63519	0.443477	1
203835	aFibroblasts	PYGM	-0.767147	-0.61621	0.442994	1
203836	aFibroblasts	C9orf153	-0.768099	-0.939246	0.442428	1
203837	aFibroblasts	GLDN	-0.768305	-0.944111	0.442306	1
203838	aFibroblasts	CHST1	-0.768396	-2.09473	0.442252	1
203839	aFibroblasts	SYTL5	-0.773366	-2.27767	0.439306	1
203840	aFibroblasts	RRS1	-0.774408	-1.11874	0.438689	1
203841	aFibroblasts	C1QC	-0.77533	-24.4571	0.438145	1
203842	aFibroblasts	MSL2	-0.776468	-0.471053	0.437473	1
203843	aFibroblasts	ALDH3B1	-0.778861	-1.02934	0.436062	1
203844	aFibroblasts	GABRG3	-0.780818	-1.33928	0.43491	1
203845	aFibroblasts	AFF2	-0.785606	-1.21638	0.432098	1
203846	aFibroblasts	PTER	-0.785977	-0.821015	0.431881	1
203847	aFibroblasts	LINC01303	-0.786575	-4.3493	0.43153	1
203848	aFibroblasts	AP1M2	-0.786804	-2.18364	0.431396	1
203849	aFibroblasts	EEF2	-0.787706	-0.0430438	0.430869	1
203850	aFibroblasts	TP53I11	-0.789262	-0.355125	0.429959	1
203851	aFibroblasts	CAMK2D	-0.790465	-0.207013	0.429256	1
203852	aFibroblasts	AC012146.1	-0.790747	-1.22286	0.429092	1
203853	aFibroblasts	FAM102B	-0.791543	-0.593215	0.428627	1
203854	aFibroblasts	TMA7	-0.794064	-0.0293274	0.427158	1
203855	aFibroblasts	RGS7BP	-0.794338	-0.443689	0.426999	1
203856	aFibroblasts	PPM1D	-0.795069	-0.441553	0.426573	1
203857	aFibroblasts	FAH	-0.795963	-0.443525	0.426054	1
203858	aFibroblasts	COX6A2	-0.797889	-24.3425	0.424935	1
203859	aFibroblasts	ALAD	-0.798254	-0.618573	0.424723	1
203860	aFibroblasts	PANK1	-0.799839	-1.99619	0.423804	1
203861	aFibroblasts	OSBPL3	-0.804585	-1.60613	0.421059	1
203862	aFibroblasts	LENG9	-0.804962	-1.26563	0.420842	1
203863	aFibroblasts	ITIH3	-0.806789	-2.48144	0.419788	1
203864	aFibroblasts	PWRN1	-0.807369	-0.569896	0.419454	1
203865	aFibroblasts	SUSD2	-0.807828	-0.760478	0.419189	1
203866	aFibroblasts	RTN4	-0.811448	-0.0612262	0.417109	1
203867	aFibroblasts	AC025180.1	-0.812347	-1.37846	0.416592	1
203868	aFibroblasts	PPP3R1	-0.812505	-0.262636	0.416502	1
203869	aFibroblasts	LINC00844	-0.813179	-2.24891	0.416115	1
203870	aFibroblasts	TLE6	-0.813255	-2.58285	0.416072	1
203871	aFibroblasts	ATP6V1B2	-0.813436	-0.265543	0.415968	1
203872	aFibroblasts	LEPROTL1	-0.814308	-0.199206	0.415469	1
203873	aFibroblasts	FADD	-0.814943	-0.897338	0.415105	1
203874	aFibroblasts	UNC5B	-0.815755	-0.463815	0.41464	1
203875	aFibroblasts	C1orf115	-0.817491	-1.26504	0.413648	1
203876	aFibroblasts	AC024901.1	-0.8178	-1.72538	0.413471	1
203877	aFibroblasts	HOXD1	-0.818627	-2.2397	0.412999	1
203878	aFibroblasts	PPP1R18	-0.819989	-0.344691	0.412222	1
203879	aFibroblasts	INAFM2	-0.820198	-1.5794	0.412103	1
203880	aFibroblasts	AC116903.2	-0.820739	-1.23174	0.411795	1
203881	aFibroblasts	CMKLR1	-0.821161	-2.31882	0.411554	1
203882	aFibroblasts	MROH2B	-0.822815	-3.99619	0.410613	1
203883	aFibroblasts	KHK	-0.823013	-0.880985	0.4105	1
203884	aFibroblasts	NLRP1	-0.823922	-0.746079	0.409984	1
203885	aFibroblasts	AC096564.1	-0.824029	-1.49239	0.409923	1
203886	aFibroblasts	GAS1RR	-0.824463	-2.90511	0.409676	1
203887	aFibroblasts	NUPR2	-0.825926	-4.55603	0.408846	1
203888	aFibroblasts	AP003555.2	-0.826297	-2.27755	0.408636	1
203889	aFibroblasts	KCTD11	-0.826937	-1.6968	0.408273	1
203890	aFibroblasts	NUDT1	-0.828415	-0.401219	0.407435	1
203891	aFibroblasts	GPER1	-0.829425	-4.53965	0.406864	1
203892	aFibroblasts	ACSM2B	-0.829947	-24.5181	0.406569	1
203893	aFibroblasts	NDUFC2	-0.82996	-0.102353	0.406562	1
203894	aFibroblasts	MMP28	-0.830698	-3.20791	0.406144	1
203895	aFibroblasts	MKRN3	-0.830705	-0.976069	0.40614	1
203896	aFibroblasts	AC027031.2	-0.831832	-0.935025	0.405504	1
203897	aFibroblasts	TNFSF12	-0.831844	-0.275024	0.405497	1
203898	aFibroblasts	NR6A1	-0.832651	-0.70269	0.405042	1
203899	aFibroblasts	SLC16A9	-0.833705	-1.14517	0.404447	1
203900	aFibroblasts	SPATA18	-0.834468	-1.37681	0.404018	1
203901	aFibroblasts	SCGN	-0.837464	-3.56334	0.402332	1
203902	aFibroblasts	MLF1	-0.838985	-0.368611	0.401478	1
203903	aFibroblasts	LINC01943	-0.840633	-24.3733	0.400553	1
203904	aFibroblasts	FGL2	-0.841182	-1.35386	0.400246	1
203905	aFibroblasts	PARD6A	-0.844189	-1.88542	0.398564	1
203906	aFibroblasts	AC092614.1	-0.846511	-2.42371	0.397268	1
203907	aFibroblasts	SH3BP2	-0.851483	-0.842444	0.394501	1
203908	aFibroblasts	RPUSD1	-0.851514	-2.19474	0.394484	1
203909	aFibroblasts	ARHGAP25	-0.853771	-1.4265	0.393232	1
203910	aFibroblasts	STARD8	-0.857291	-3.31164	0.391284	1
203911	aFibroblasts	GAB3	-0.858881	-1.39615	0.390406	1
203912	aFibroblasts	C14orf180	-0.86224	-3.65859	0.388555	1
203913	aFibroblasts	FAM20C	-0.863454	-0.45978	0.387888	1
203914	aFibroblasts	ARHGEF16	-0.863693	-3.7571	0.387756	1
203915	aFibroblasts	TNFRSF1B	-0.864454	-1.06461	0.387339	1
203916	aFibroblasts	AC105411.1	-0.8666	-1.41589	0.386161	1
203917	aFibroblasts	KIF26B	-0.866781	-0.84518	0.386062	1
203918	aFibroblasts	SLC22A2	-0.869411	-3.33105	0.384623	1
203919	aFibroblasts	HLA-DQB1	-0.870848	-2.69933	0.383837	1
203920	aFibroblasts	FAM198B-AS1	-0.87108	-1.20984	0.38371	1
203921	aFibroblasts	AL035670.1	-0.871524	-1.12126	0.383468	1
203922	aFibroblasts	NOL3	-0.87252	-0.228415	0.382925	1
203923	aFibroblasts	NUDT7	-0.872673	-0.691935	0.382842	1
203924	aFibroblasts	AC009107.2	-0.872898	-0.763512	0.382718	1
203925	aFibroblasts	NOSTRIN	-0.875987	-0.712956	0.381037	1
203926	aFibroblasts	ALB	-0.877054	-4.62458	0.380457	1
203927	aFibroblasts	PFN2	-0.877071	-1.88399	0.380448	1
203928	aFibroblasts	LINC02753	-0.877716	-2.47424	0.380098	1
203929	aFibroblasts	COX7C	-0.879404	0.041856	0.379182	1
203930	aFibroblasts	TRIM54	-0.879602	-2.82384	0.379075	1
203931	aFibroblasts	SPARCL1	-0.883312	-0.156546	0.377068	1
203932	aFibroblasts	GPR65	-0.884385	-5.17414	0.376488	1
203933	aFibroblasts	PRUNE2	-0.885936	-1.14287	0.375652	1
203934	aFibroblasts	MPP7	-0.886007	-1.32701	0.375614	1
203935	aFibroblasts	OCIAD2	-0.888062	-0.634175	0.374508	1
203936	aFibroblasts	MTMR7	-0.888454	-1.57068	0.374296	1
203937	aFibroblasts	AL390755.1	-0.891948	-0.685686	0.372421	1
203938	aFibroblasts	FBP1	-0.893629	-2.88124	0.371521	1
203939	aFibroblasts	NOTCH2NLC	-0.893785	-2.1429	0.371437	1
203940	aFibroblasts	GPX4	-0.895589	-0.0707496	0.370472	1
203941	aFibroblasts	CDC42SE2	-0.895767	-0.351591	0.370377	1
203942	aFibroblasts	UBA52	-0.896786	0.043124	0.369833	1
203943	aFibroblasts	SAPCD1	-0.898728	-2.45839	0.368798	1
203944	aFibroblasts	CDKN2C	-0.899635	-0.403017	0.368315	1
203945	aFibroblasts	HS3ST2	-0.901682	-2.37322	0.367226	1
203946	aFibroblasts	TNFSF13	-0.908489	-1.12067	0.36362	1
203947	aFibroblasts	PRODH2	-0.909533	-3.21711	0.363069	1
203948	aFibroblasts	BAIAP2L2	-0.910358	-0.433958	0.362634	1
203949	aFibroblasts	DBP	-0.912084	-0.404926	0.361725	1
203950	aFibroblasts	LDLRAD4	-0.914143	-0.23643	0.360642	1
203951	aFibroblasts	ARAP2	-0.914656	-1.27306	0.360372	1
203952	aFibroblasts	EHHADH	-0.914831	-1.38648	0.36028	1
203953	aFibroblasts	SLC27A3	-0.915308	-0.394166	0.36003	1
203954	aFibroblasts	CISH	-0.920379	-2.00545	0.357375	1
203955	aFibroblasts	CABLES1	-0.92405	-0.498714	0.35546	1
203956	aFibroblasts	AC009505.1	-0.924804	-1.33425	0.355068	1
203957	aFibroblasts	STS	-0.925477	-0.850586	0.354718	1
203958	aFibroblasts	AL133268.4	-0.92802	-1.86465	0.353397	1
203959	aFibroblasts	NMNAT2	-0.928116	-1.68357	0.353348	1
203960	aFibroblasts	LMO3	-0.928858	-0.931364	0.352963	1
203961	aFibroblasts	P2RX1	-0.930849	-3.25852	0.351932	1
203962	aFibroblasts	FRY-AS1	-0.933941	-4.71254	0.350334	1
203963	aFibroblasts	IGLC3	-0.934892	-2.18493	0.349844	1
203964	aFibroblasts	MYLIP	-0.935322	-0.156045	0.349623	1
203965	aFibroblasts	EFNA1	-0.935475	-1.0374	0.349544	1
203966	aFibroblasts	SLC16A10	-0.939273	-2.84985	0.347591	1
203967	aFibroblasts	ZNF688	-0.940074	-0.63988	0.34718	1
203968	aFibroblasts	RAET1E	-0.941077	-3.55063	0.346665	1
203969	aFibroblasts	UCHL1	-0.94113	-0.809516	0.346638	1
203970	aFibroblasts	PPP1R1A	-0.942524	-2.07116	0.345924	1
203971	aFibroblasts	C6orf47	-0.943848	-0.75622	0.345247	1
203972	aFibroblasts	CD14	-0.946765	-1.28251	0.343758	1
203973	aFibroblasts	CHRM3-AS2	-0.94677	-2.85465	0.343756	1
203974	aFibroblasts	PRDM16-DT	-0.947687	-3.67664	0.343289	1
203975	aFibroblasts	TOMM7	-0.948025	-0.0305275	0.343117	1
203976	aFibroblasts	CDH16	-0.948838	-2.35963	0.342703	1
203977	aFibroblasts	AC009154.1	-0.948874	-4.30229	0.342685	1
203978	aFibroblasts	C17orf58	-0.949168	-1.19463	0.342535	1
203979	aFibroblasts	RASSF9	-0.949959	-1.87903	0.342133	1
203980	aFibroblasts	KCNK3	-0.950695	-1.34281	0.341759	1
203981	aFibroblasts	ARRDC3-AS1	-0.952903	-1.39289	0.340639	1
203982	aFibroblasts	SH3BGR	-0.959334	-0.758577	0.33739	1
203983	aFibroblasts	VAT1L	-0.960535	-2.19521	0.336786	1
203984	aFibroblasts	AL590999.1	-0.962907	-3.67918	0.335594	1
203985	aFibroblasts	HSD17B6	-0.96299	-2.93409	0.335552	1
203986	aFibroblasts	SERPINA1	-0.963088	-2.83786	0.335503	1
203987	aFibroblasts	FAM182B	-0.963157	-1.12366	0.335469	1
203988	aFibroblasts	ANGPT4	-0.967598	-5.41171	0.333245	1
203989	aFibroblasts	MYC	-0.969994	-0.48289	0.33205	1
203990	aFibroblasts	DAB2	-0.970643	-2.36052	0.331726	1
203991	aFibroblasts	IPO13	-0.971487	-1.72908	0.331306	1
203992	aFibroblasts	NTNG1	-0.97333	-1.51271	0.330389	1
203993	aFibroblasts	ST5	-0.973813	-0.169057	0.33015	1
203994	aFibroblasts	EXOC6	-0.975199	-0.526558	0.329461	1
203995	aFibroblasts	AC003991.1	-0.976325	-2.03998	0.328904	1
203996	aFibroblasts	AGAP2-AS1	-0.976489	-1.03847	0.328822	1
203997	aFibroblasts	SULT1A1	-0.977432	-0.238333	0.328355	1
203998	aFibroblasts	CYFIP2	-0.978192	-1.07113	0.327979	1
203999	aFibroblasts	LMX1B	-0.980009	-1.90363	0.327082	1
204000	aFibroblasts	AC147651.1	-0.991425	-24.5968	0.321478	1
204001	aFibroblasts	NR3C2	-0.993618	-0.229668	0.320409	1
204002	aFibroblasts	RTL8B	-0.995011	-0.601964	0.319731	1
204003	aFibroblasts	REEP1	-0.996468	-1.35242	0.319023	1
204004	aFibroblasts	RIPK2	-0.99665	-0.808492	0.318934	1
204005	aFibroblasts	DDIT4L	-0.99712	-2.80068	0.318706	1
204006	aFibroblasts	LINC01348	-0.997361	-24.8431	0.318589	1
204007	aFibroblasts	CD93	-0.998266	-2.79191	0.318151	1
204008	aFibroblasts	AC098829.1	-0.999653	-0.369816	0.317479	1
204009	aFibroblasts	RARA-AS1	-1.00015	-0.493932	0.317236	1
204010	aFibroblasts	PBLD	-1.00145	-0.907045	0.316611	1
204011	aFibroblasts	EML1	-1.00172	-0.654876	0.316478	1
204012	aFibroblasts	STK17A	-1.0033	-0.410525	0.315718	1
204013	aFibroblasts	DIRC3	-1.00394	-0.352057	0.315406	1
204014	aFibroblasts	MTFR1	-1.00501	-0.674825	0.314894	1
204015	aFibroblasts	CDK17	-1.00574	-0.372577	0.314539	1
204016	aFibroblasts	S100A1	-1.00686	-25.0685	0.314002	1
204017	aFibroblasts	SEMA3B-AS1	-1.00927	-2.9461	0.312847	1
204018	aFibroblasts	AL499616.1	-1.01084	-1.93253	0.312092	1
204019	aFibroblasts	LGALS2	-1.01131	-1.8983	0.311867	1
204020	aFibroblasts	RALGPS2	-1.01233	-0.970761	0.31138	1
204021	aFibroblasts	AL355916.1	-1.01528	-4.35155	0.309975	1
204022	aFibroblasts	EFNB1	-1.01913	-0.399445	0.308142	1
204023	aFibroblasts	MAPT	-1.02481	-1.06624	0.305452	1
204024	aFibroblasts	TMSB10	-1.02534	0.00595338	0.305201	1
204025	aFibroblasts	GNA14-AS1	-1.0258	-0.551724	0.304984	1
204026	aFibroblasts	CPA6	-1.02602	-1.7377	0.304882	1
204027	aFibroblasts	STARD9	-1.02647	-0.418808	0.304671	1
204028	aFibroblasts	SLCO2B1	-1.03314	-2.33568	0.301537	1
204029	aFibroblasts	SLC16A12	-1.03442	-2.20694	0.300941	1
204030	aFibroblasts	ATP5PF	-1.03642	-0.10527	0.300004	1
204031	aFibroblasts	GSTA2	-1.03654	-24.8541	0.299949	1
204032	aFibroblasts	RBMS3-AS2	-1.03771	-0.305887	0.299407	1
204033	aFibroblasts	AC008264.2	-1.04097	-5.06093	0.297887	1
204034	aFibroblasts	F8A1	-1.04162	-0.924547	0.297589	1
204035	aFibroblasts	KCNJ2	-1.04476	-4.28803	0.296133	1
204036	aFibroblasts	KAT2B	-1.04533	-0.761839	0.295871	1
204037	aFibroblasts	PC	-1.04788	-1.23532	0.294692	1
204038	aFibroblasts	SLC9A3R1	-1.04833	-0.611459	0.294487	1
204039	aFibroblasts	KBTBD12	-1.05143	-3.28167	0.293063	1
204040	aFibroblasts	PRKCA-AS1	-1.05189	-0.557261	0.29285	1
204041	aFibroblasts	ATP5PD	-1.05375	-0.155086	0.291999	1
204042	aFibroblasts	GNG8	-1.05588	-2.94729	0.291023	1
204043	aFibroblasts	MAL	-1.05621	-3.04293	0.290871	1
204044	aFibroblasts	GLYAT	-1.05673	-24.937	0.290636	1
204045	aFibroblasts	RGS19	-1.05686	-1.71843	0.290577	1
204046	aFibroblasts	DEPP1	-1.05711	-0.147579	0.290461	1
204047	aFibroblasts	AMOTL1	-1.05803	-0.395888	0.29004	1
204048	aFibroblasts	SMIM30	-1.05985	-0.207252	0.289213	1
204049	aFibroblasts	CXCL3	-1.06005	-2.32092	0.289121	1
204050	aFibroblasts	GALNT14	-1.06027	-3.72186	0.28902	1
204051	aFibroblasts	SOX18	-1.06282	-4.4712	0.287863	1
204052	aFibroblasts	ACTC1	-1.06586	-4.28006	0.286486	1
204053	aFibroblasts	KCND3	-1.07091	-2.01007	0.284209	1
204054	aFibroblasts	PLD5	-1.07527	-1.24981	0.282255	1
204055	aFibroblasts	LINC02172	-1.07573	-24.8992	0.28205	1
204056	aFibroblasts	PREX1	-1.07704	-2.08151	0.281463	1
204057	aFibroblasts	PPIF	-1.07836	-0.910779	0.280871	1
204058	aFibroblasts	CCDC167	-1.0794	-0.60402	0.280409	1
204059	aFibroblasts	AC099850.1	-1.08127	-1.03303	0.279575	1
204060	aFibroblasts	CXCL9	-1.0818	-2.4626	0.279341	1
204061	aFibroblasts	ZNF141	-1.08434	-0.631543	0.278215	1
204062	aFibroblasts	PRLR	-1.08968	-1.96744	0.275853	1
204063	aFibroblasts	SLC12A1	-1.0925	-2.17668	0.274612	1
204064	aFibroblasts	AL022068.1	-1.09309	-1.25017	0.274354	1
204065	aFibroblasts	RALGAPA2	-1.0937	-0.509883	0.274085	1
204066	aFibroblasts	CCDC85A	-1.09545	-1.88026	0.273318	1
204067	aFibroblasts	HOXA10-AS	-1.09603	-1.36023	0.273065	1
204068	aFibroblasts	ILDR2	-1.09913	-2.92747	0.271713	1
204069	aFibroblasts	BMPR1B	-1.10051	-1.27309	0.271108	1
204070	aFibroblasts	AL589935.1	-1.10141	-1.02983	0.270717	1
204071	aFibroblasts	CD79B	-1.1033	-3.55679	0.269896	1
204072	aFibroblasts	HOXC4	-1.10378	-1.39512	0.269689	1
204073	aFibroblasts	SH3BP5	-1.10565	-0.260267	0.268878	1
204074	aFibroblasts	WARS	-1.10763	-0.666034	0.268021	1
204075	aFibroblasts	LRRC10B	-1.10897	-24.7579	0.267443	1
204076	aFibroblasts	DUXAP8	-1.10976	-2.38448	0.267104	1
204077	aFibroblasts	SRGAP2B	-1.10998	-0.564613	0.267009	1
204078	aFibroblasts	UBR1	-1.11081	-0.271245	0.266652	1
204079	aFibroblasts	FOXCUT	-1.11135	-24.9089	0.26642	1
204080	aFibroblasts	LIX1L	-1.11135	-0.395912	0.266417	1
204081	aFibroblasts	MCU	-1.11355	-0.384642	0.265472	1
204082	aFibroblasts	FAM49A	-1.11518	-0.842913	0.264773	1
204083	aFibroblasts	IGHGP	-1.11847	-5.06993	0.263367	1
204084	aFibroblasts	SUCNR1	-1.11847	-24.8916	0.263367	1
204085	aFibroblasts	AC018521.5	-1.12068	-0.837889	0.262425	1
204086	aFibroblasts	CTSV	-1.1236	-2.28878	0.261181	1
204087	aFibroblasts	CHRDL1	-1.12974	-1.39462	0.258587	1
204088	aFibroblasts	NCOA3	-1.13063	-0.263567	0.25821	1
204089	aFibroblasts	PRDX3	-1.13185	-0.169167	0.257696	1
204090	aFibroblasts	COX4I1	-1.13217	-0.0626695	0.257564	1
204091	aFibroblasts	AC009951.6	-1.13397	-1.21704	0.256808	1
204092	aFibroblasts	AL162231.1	-1.13474	-0.933654	0.256486	1
204093	aFibroblasts	CITED2	-1.13621	-0.172959	0.255867	1
204094	aFibroblasts	IKZF2	-1.13671	-2.34701	0.255659	1
204095	aFibroblasts	HLA-DPA1	-1.13769	-0.601488	0.255248	1
204096	aFibroblasts	CSMD1	-1.14009	-1.26995	0.254251	1
204097	aFibroblasts	IGFBP7-AS1	-1.14051	-4.03427	0.254075	1
204098	aFibroblasts	TM4SF1-AS1	-1.14197	-2.96912	0.253467	1
204099	aFibroblasts	KANK4	-1.1456	-1.3812	0.251962	1
204100	aFibroblasts	F5	-1.14882	-4.88504	0.250629	1
204101	aFibroblasts	IFRD2	-1.14896	-0.776633	0.250574	1
204102	aFibroblasts	SSBP2	-1.14918	-0.165622	0.250483	1
204103	aFibroblasts	PTGER4	-1.1536	-0.574511	0.248664	1
204104	aFibroblasts	AC002066.1	-1.1537	-0.531799	0.248624	1
204105	aFibroblasts	AC004257.1	-1.15873	-2.74619	0.246566	1
204106	aFibroblasts	PRADC1	-1.16022	-0.69417	0.245961	1
204107	aFibroblasts	LRRC8C-DT	-1.16094	-2.82112	0.245668	1
204108	aFibroblasts	SULT1E1	-1.164	-3.23598	0.244425	1
204109	aFibroblasts	PPFIA4	-1.17338	-2.14156	0.240644	1
204110	aFibroblasts	MYL3	-1.17489	-0.867692	0.24004	1
204111	aFibroblasts	HSPA1B	-1.17595	-0.29629	0.239617	1
204112	aFibroblasts	NNMT	-1.18076	-0.445209	0.237698	1
204113	aFibroblasts	AL008633.1	-1.18084	-0.892302	0.237665	1
204114	aFibroblasts	CCL11	-1.18213	-0.966676	0.237152	1
204115	aFibroblasts	AC092652.1	-1.18333	-3.66777	0.236677	1
204116	aFibroblasts	JCAD	-1.18375	-1.47752	0.23651	1
204117	aFibroblasts	GPNMB	-1.18775	-0.646245	0.23493	1
204118	aFibroblasts	LTBP2	-1.18874	-1.457	0.234541	1
204119	aFibroblasts	FAM13C	-1.19869	-0.472926	0.230649	1
204120	aFibroblasts	FAM189A2	-1.20055	-4.61675	0.229928	1
204121	aFibroblasts	GRIA2	-1.20444	-4.23571	0.228418	1
204122	aFibroblasts	SMC4	-1.20464	-0.534866	0.228341	1
204123	aFibroblasts	AC005921.2	-1.20494	-0.970194	0.228226	1
204124	aFibroblasts	DIPK1A	-1.20848	-0.638103	0.226862	1
204125	aFibroblasts	PEA15	-1.20874	-0.355295	0.226762	1
204126	aFibroblasts	ZNF804A	-1.2092	-2.20732	0.226586	1
204127	aFibroblasts	C15orf41	-1.20951	-0.733149	0.226467	1
204128	aFibroblasts	LINC02716	-1.2117	-3.71862	0.225626	1
204129	aFibroblasts	PCDH18	-1.21274	-0.660721	0.22523	1
204130	aFibroblasts	AC073941.1	-1.21346	-25.1862	0.224955	1
204131	aFibroblasts	AC005162.3	-1.21483	-3.84825	0.22443	1
204132	aFibroblasts	TTR	-1.21758	-3.26504	0.223385	1
204133	aFibroblasts	CPNE2	-1.21799	-0.622938	0.223229	1
204134	aFibroblasts	MCF2	-1.2207	-1.77762	0.222201	1
204135	aFibroblasts	MAP3K11	-1.22126	-1.0344	0.221988	1
204136	aFibroblasts	CXCL1	-1.22177	-25.5713	0.221796	1
204137	aFibroblasts	EDA	-1.22289	-0.665498	0.221372	1
204138	aFibroblasts	AC100803.3	-1.22328	-4.67488	0.221225	1
204139	aFibroblasts	BEX1	-1.22679	-2.07862	0.219901	1
204140	aFibroblasts	SERINC5	-1.22754	-0.452688	0.21962	1
204141	aFibroblasts	BATF3	-1.22808	-1.73872	0.219415	1
204142	aFibroblasts	LY96	-1.22834	-0.91394	0.219318	1
204143	aFibroblasts	NABP2	-1.23101	-0.613268	0.218321	1
204144	aFibroblasts	LURAP1L-AS1	-1.23226	-1.63057	0.217851	1
204145	aFibroblasts	FMN2	-1.23244	-1.32639	0.217784	1
204146	aFibroblasts	SCO2	-1.23359	-1.23915	0.217356	1
204147	aFibroblasts	ZNF462	-1.23494	-0.340651	0.216853	1
204148	aFibroblasts	SNCA	-1.2363	-1.38804	0.216346	1
204149	aFibroblasts	NPIPB5	-1.23635	-0.929187	0.21633	1
204150	aFibroblasts	CKLF	-1.24	-0.379093	0.214974	1
204151	aFibroblasts	IRX3	-1.24077	-3.188	0.214691	1
204152	aFibroblasts	VASH1	-1.24134	-1.74757	0.21448	1
204153	aFibroblasts	ROBO3	-1.24691	-1.98273	0.21243	1
204154	aFibroblasts	ITGA6	-1.24842	-1.5009	0.211877	1
204155	aFibroblasts	CDC7	-1.25306	-3.71133	0.210185	1
204156	aFibroblasts	CXCL8	-1.25423	-2.53786	0.20976	1
204157	aFibroblasts	KCTD1	-1.25429	-1.38048	0.209735	1
204158	aFibroblasts	IL1RAP	-1.2543	-1.17425	0.209734	1
204159	aFibroblasts	INKA1	-1.25716	-3.20055	0.208696	1
204160	aFibroblasts	AL118508.1	-1.25733	-5.29596	0.208633	1
204161	aFibroblasts	IGF2BP2	-1.25761	-1.05947	0.208534	1
204162	aFibroblasts	LMCD1-AS1	-1.25956	-0.631372	0.207827	1
204163	aFibroblasts	DHRS4	-1.26025	-0.730301	0.207578	1
204164	aFibroblasts	MSRA	-1.26389	-0.334043	0.20627	1
204165	aFibroblasts	ART4	-1.26537	-1.94566	0.205738	1
204166	aFibroblasts	CARMN	-1.26609	-0.303134	0.205482	1
204167	aFibroblasts	TLR4	-1.27084	-1.5974	0.203787	1
204168	aFibroblasts	WWC3	-1.27308	-0.481301	0.20299	1
204169	aFibroblasts	AC008443.5	-1.27423	-1.18511	0.202581	1
204170	aFibroblasts	PLXNA2	-1.27607	-0.746749	0.201929	1
204171	aFibroblasts	TMEM74B	-1.27614	-5.02711	0.201907	1
204172	aFibroblasts	SLC6A9	-1.27779	-2.02255	0.201322	1
204173	aFibroblasts	RHOG	-1.27791	-0.532011	0.20128	1
204174	aFibroblasts	APLN	-1.27876	-25.0922	0.200982	1
204175	aFibroblasts	NCS1	-1.27979	-1.28586	0.200618	1
204176	aFibroblasts	AC079822.1	-1.28113	-25.12	0.200146	1
204177	aFibroblasts	C3orf70	-1.28276	-1.98767	0.199576	1
204178	aFibroblasts	IGHG3	-1.2847	-25.008	0.198898	1
204179	aFibroblasts	LRRTM3	-1.28534	-3.37509	0.198672	1
204180	aFibroblasts	AL136456.1	-1.28949	-3.37906	0.197228	1
204181	aFibroblasts	NOTCH1	-1.29078	-1.28582	0.19678	1
204182	aFibroblasts	TANGO6	-1.29101	-0.808708	0.1967	1
204183	aFibroblasts	KLK7	-1.29301	-25.1516	0.196008	1
204184	aFibroblasts	ADORA2A	-1.29331	-1.79664	0.195905	1
204185	aFibroblasts	WNK2	-1.29396	-1.81816	0.195678	1
204186	aFibroblasts	ARHGEF3	-1.2951	-0.878748	0.195287	1
204187	aFibroblasts	OST4	-1.29611	-0.0752582	0.194939	1
204188	aFibroblasts	AL353653.1	-1.2965	-2.12452	0.194804	1
204189	aFibroblasts	BBOX1	-1.29776	-25.1632	0.194371	1
204190	aFibroblasts	STARD4	-1.30596	-1.34064	0.191565	1
204191	aFibroblasts	SCN4B	-1.31154	-2.34399	0.189674	0.993428
204192	aFibroblasts	TRIL	-1.31185	-1.35713	0.18957	0.993211
204193	aFibroblasts	SULT1A2	-1.31252	-2.51705	0.189344	0.992777
204194	aFibroblasts	NR2F2	-1.31283	-0.124136	0.189241	0.992777
204195	aFibroblasts	AK5	-1.31582	-2.80076	0.188235	0.988843
204196	aFibroblasts	SHISA2	-1.32011	-3.94784	0.1868	0.981957
204197	aFibroblasts	ARHGEF6	-1.32118	-0.612029	0.18644	0.980394
204198	aFibroblasts	IGF1	-1.32252	-2.28181	0.185995	0.979033
204199	aFibroblasts	AC005884.1	-1.32304	-0.948501	0.185823	0.978779
204200	aFibroblasts	TNFRSF10D	-1.32384	-0.319363	0.185558	0.977709
204201	aFibroblasts	AL590617.2	-1.3252	-2.16771	0.185103	0.975639
204202	aFibroblasts	CP	-1.32536	-2.29424	0.185053	0.975639
204203	aFibroblasts	ATP5MC1	-1.32724	-0.216263	0.18443	0.973719
204204	aFibroblasts	ADGRE2	-1.32817	-2.45989	0.184122	0.972415
204205	aFibroblasts	ASS1	-1.32853	-1.05897	0.184004	0.97212
204206	aFibroblasts	SLC6A8	-1.33067	-1.78334	0.183299	0.969789
204207	aFibroblasts	KCNS3	-1.3308	-1.58844	0.183255	0.969789
204208	aFibroblasts	SLCO1C1	-1.33133	-2.00209	0.183081	0.969784
204209	aFibroblasts	CHST11	-1.33261	-0.601932	0.182659	0.967926
204210	aFibroblasts	DOCK3	-1.33953	-1.27402	0.180398	0.957873
204211	aFibroblasts	STK38L	-1.33996	-0.545288	0.180259	0.957781
204212	aFibroblasts	CD68	-1.33997	-1.39266	0.180255	0.957781
204213	aFibroblasts	EDNRA	-1.34436	-0.313297	0.178832	0.951801
204214	aFibroblasts	ENOX1	-1.34482	-0.605588	0.178685	0.951338
204215	aFibroblasts	CNNM2	-1.34501	-0.507147	0.178621	0.951318
204216	aFibroblasts	RUNX1T1	-1.34892	-0.315497	0.177362	0.946213
204217	aFibroblasts	AC079336.4	-1.34939	-2.66372	0.177212	0.946047
204218	aFibroblasts	VLDLR-AS1	-1.35286	-1.55167	0.176099	0.941381
204219	aFibroblasts	PLAU	-1.35315	-1.56621	0.176008	0.941211
204220	aFibroblasts	C1QB	-1.35356	-25.3461	0.175876	0.940859
204221	aFibroblasts	TYROBP	-1.3537	-5.32596	0.175833	0.940859
204222	aFibroblasts	NOX4	-1.35395	-2.16934	0.175753	0.940859
204223	aFibroblasts	IGLC2	-1.35425	-3.28701	0.175656	0.940859
204224	aFibroblasts	KANK1	-1.35641	-0.436703	0.174967	0.938191
204225	aFibroblasts	KNG1	-1.35683	-3.64118	0.174835	0.937801
204226	aFibroblasts	MAGI2-AS3	-1.35717	-0.626692	0.174727	0.937593
204227	aFibroblasts	AL353586.1	-1.35904	-1.24428	0.174135	0.935454
204228	aFibroblasts	MDFIC	-1.35993	-0.694844	0.173852	0.93443
204229	aFibroblasts	RACK1	-1.36169	0.0216111	0.173296	0.932399
204230	aFibroblasts	MPPED2	-1.36397	-1.50199	0.172576	0.929471
204231	aFibroblasts	HTR2B	-1.36829	-1.97886	0.171221	0.923433
204232	aFibroblasts	RASSF1	-1.36892	-0.386794	0.171024	0.92269
204233	aFibroblasts	AC027117.2	-1.37125	-1.20998	0.170299	0.919717
204234	aFibroblasts	ARHGEF25	-1.37245	-0.543778	0.169922	0.917998
204235	aFibroblasts	SUCLG1	-1.37914	-0.250469	0.167853	0.908502
204236	aFibroblasts	PDE4B	-1.38186	-1.08399	0.167014	0.905073
204237	aFibroblasts	AL450332.1	-1.38409	-5.06932	0.166332	0.902616
204238	aFibroblasts	PHYHIP	-1.38517	-1.7196	0.166	0.901127
204239	aFibroblasts	ADORA1	-1.38618	-2.50188	0.165691	0.899759
204240	aFibroblasts	ELAVL3	-1.38729	-1.72222	0.165353	0.898232
204241	aFibroblasts	PRKCB	-1.3962	-3.34056	0.162655	0.887704
204242	aFibroblasts	LINC00702	-1.39673	-5.82533	0.162494	0.887284
204243	aFibroblasts	KATNAL1	-1.39809	-0.782891	0.162086	0.885973
204244	aFibroblasts	AC022325.2	-1.39987	-25.3971	0.161553	0.883365
204245	aFibroblasts	AC113167.1	-1.41318	-4.39941	0.157604	0.865367
204246	aFibroblasts	SOST	-1.4138	-4.43839	0.157421	0.864968
204247	aFibroblasts	RYR3	-1.41537	-2.00199	0.156961	0.863644
204248	aFibroblasts	BX284613.2	-1.41833	-1.50197	0.156095	0.859477
204249	aFibroblasts	DENND5B	-1.42425	-0.508382	0.154375	0.852982
204250	aFibroblasts	TRNP1	-1.42438	-1.70532	0.154335	0.852982
204251	aFibroblasts	DGKD	-1.42443	-0.783444	0.154321	0.852982
204252	aFibroblasts	SNTB1	-1.42546	-0.64713	0.154025	0.852536
204253	aFibroblasts	IL18R1	-1.42639	-2.23763	0.153755	0.851937
204254	aFibroblasts	LINC02149	-1.42718	-25.3885	0.153529	0.850986
204255	aFibroblasts	EMX2	-1.43096	-3.01995	0.152443	0.846453
204256	aFibroblasts	AC027097.2	-1.43171	-0.844711	0.152228	0.845556
204257	aFibroblasts	AL050309.1	-1.43203	-0.442733	0.152135	0.845556
204258	aFibroblasts	CCL26	-1.44422	-4.93384	0.148677	0.829628
204259	aFibroblasts	VEGFA	-1.44479	-0.869202	0.148518	0.829034
204260	aFibroblasts	KANK3	-1.44537	-1.29292	0.148355	0.828708
204261	aFibroblasts	NGF-AS1	-1.45025	-4.54121	0.146988	0.822821
204262	aFibroblasts	PHACTR3	-1.45241	-1.9278	0.146388	0.820045
204263	aFibroblasts	GLI2	-1.45772	-0.718253	0.144918	0.814119
204264	aFibroblasts	LIFR	-1.45829	-0.384992	0.14476	0.813522
204265	aFibroblasts	TNFSF15	-1.46538	-4.81355	0.142816	0.805464
204266	aFibroblasts	GATA3-AS1	-1.46582	-3.93664	0.142696	0.805076
204267	aFibroblasts	SDSL	-1.46909	-1.49972	0.141808	0.800925
204268	aFibroblasts	OSBPL10	-1.47102	-0.394273	0.141284	0.798252
204269	aFibroblasts	KIF5C	-1.48229	-2.14512	0.138263	0.784833
204270	aFibroblasts	CD24	-1.48459	-2.8312	0.137651	0.781642
204271	aFibroblasts	HPD	-1.48663	-1.70035	0.137114	0.77915
204272	aFibroblasts	PBX1	-1.49013	-0.231519	0.136189	0.775571
204273	aFibroblasts	DAPK1	-1.49136	-1.19142	0.135868	0.774019
204274	aFibroblasts	FRMD1	-1.50673	-25.2923	0.13188	0.755119
204275	aFibroblasts	SMCO3	-1.50677	-5.42923	0.131871	0.755119
204276	aFibroblasts	AC023154.1	-1.50793	-2.79254	0.131572	0.754173
204277	aFibroblasts	DEPTOR	-1.50859	-1.56936	0.131405	0.753622
204278	aFibroblasts	MBNL1-AS1	-1.50943	-1.82405	0.13119	0.752802
204279	aFibroblasts	KANSL1-AS1	-1.51093	-1.4506	0.130807	0.751155
204280	aFibroblasts	AK4	-1.51117	-1.5804	0.130744	0.751067
204281	aFibroblasts	MGAT5	-1.51333	-0.551856	0.130196	0.748947
204282	aFibroblasts	PROS1	-1.51421	-0.499038	0.129973	0.747997
204283	aFibroblasts	AC100830.1	-1.51722	-2.38228	0.129211	0.744971
204284	aFibroblasts	CHST2	-1.51902	-1.38916	0.128758	0.742901
204285	aFibroblasts	AC012409.2	-1.51936	-0.302635	0.128673	0.742678
204286	aFibroblasts	PITPNC1	-1.52564	-0.339784	0.127099	0.73458
204287	aFibroblasts	SGCA	-1.52566	-0.629085	0.127094	0.73458
204288	aFibroblasts	CMTM7	-1.52591	-0.660323	0.127032	0.73458
204289	aFibroblasts	MPDZ	-1.52611	-0.377334	0.126982	0.73458
204290	aFibroblasts	DISP1	-1.52689	-0.91612	0.126789	0.734222
204291	aFibroblasts	AC079793.1	-1.53206	-2.88144	0.125507	0.728823
204292	aFibroblasts	PKDCC	-1.53361	-0.789452	0.125126	0.72699
204293	aFibroblasts	SFMBT2	-1.53925	-0.578643	0.123744	0.720021
204294	aFibroblasts	FHOD1	-1.54076	-1.24247	0.123375	0.718409
204295	aFibroblasts	SEPHS2	-1.54095	-0.438961	0.123328	0.7184
204296	aFibroblasts	GYPC	-1.54478	-0.316138	0.122399	0.71457
204297	aFibroblasts	PRKX	-1.54608	-1.24707	0.122085	0.713263
204298	aFibroblasts	PGAP1	-1.54625	-0.786401	0.122045	0.713263
204299	aFibroblasts	SH2D3C	-1.54813	-2.25166	0.121591	0.710904
204300	aFibroblasts	GPRC5B	-1.54934	-2.62469	0.121299	0.709549
204301	aFibroblasts	HRH2	-1.55509	-1.0427	0.119925	0.702725
204302	aFibroblasts	ICAM2	-1.56196	-1.12539	0.118297	0.69344
204303	aFibroblasts	IFIT3	-1.56282	-0.737907	0.118095	0.692515
204304	aFibroblasts	EXOSC4	-1.56308	-0.941441	0.118033	0.692406
204305	aFibroblasts	SNTA1	-1.56368	-1.03175	0.117894	0.691848
204306	aFibroblasts	AL049838.1	-1.56582	-3.19464	0.117391	0.689409
204307	aFibroblasts	AC015574.1	-1.56813	-2.13536	0.116851	0.687007
204308	aFibroblasts	DNAJC6	-1.57058	-4.36443	0.116281	0.684162
204309	aFibroblasts	ITGB3	-1.57288	-2.94832	0.115747	0.681784
204310	aFibroblasts	FRMD4B	-1.57362	-0.978262	0.115576	0.681287
204311	aFibroblasts	SSH2	-1.57666	-0.375777	0.114874	0.677403
204312	aFibroblasts	FABP1	-1.57736	-4.21453	0.114714	0.676708
204313	aFibroblasts	STX11	-1.57808	-3.37841	0.114547	0.675975
204314	aFibroblasts	CXADR	-1.57852	-2.48355	0.114445	0.675881
204315	aFibroblasts	SLC4A11	-1.57999	-3.80161	0.11411	0.674406
204316	aFibroblasts	CST3	-1.58231	-0.114514	0.11358	0.671775
204317	aFibroblasts	PRAP1	-1.58243	-4.79425	0.113551	0.671775
204318	aFibroblasts	MATN3	-1.58321	-1.92857	0.113375	0.671317
204319	aFibroblasts	CCL5	-1.58675	-4.1296	0.112568	0.667044
204320	aFibroblasts	AJUBA	-1.58816	-2.07213	0.11225	0.665909
204321	aFibroblasts	AC008415.1	-1.58816	-3.27503	0.11225	0.665909
204322	aFibroblasts	SCLT1	-1.58873	-0.523452	0.112121	0.665831
204323	aFibroblasts	ZNF385D	-1.58889	-1.34242	0.112085	0.665831
204324	aFibroblasts	CCDC65	-1.58947	-0.59808	0.111954	0.665643
204325	aFibroblasts	ALDH4A1	-1.58987	-2.11476	0.111865	0.665622
204326	aFibroblasts	IL18BP	-1.59575	-2.69218	0.110546	0.660012
204327	aFibroblasts	AL365181.4	-1.59995	-2.84272	0.10961	0.655665
204328	aFibroblasts	HLA-DMA	-1.60029	-2.00073	0.109535	0.655629
204329	aFibroblasts	SH3BGRL2	-1.60176	-1.82746	0.109208	0.654252
204330	aFibroblasts	FLT1	-1.60249	-1.87357	0.109047	0.653535
204331	aFibroblasts	DOCK6	-1.60431	-0.553867	0.108645	0.651374
204332	aFibroblasts	NPY5R	-1.61195	-3.69372	0.106973	0.642815
204333	aFibroblasts	OXR1	-1.61922	-0.335795	0.1054	0.635784
204334	aFibroblasts	SLC2A4	-1.6195	-1.62809	0.10534	0.635664
204335	aFibroblasts	POPDC2	-1.62334	-2.86997	0.104516	0.631899
204336	aFibroblasts	BTG1	-1.62394	-0.0942877	0.104389	0.631373
204337	aFibroblasts	KLHDC8B	-1.63004	-0.680382	0.103093	0.624973
204338	aFibroblasts	SPTB	-1.63182	-4.69952	0.102717	0.623413
204339	aFibroblasts	GLI3	-1.63764	-0.869755	0.101497	0.617362
204340	aFibroblasts	MIR497HG	-1.63915	-0.781381	0.101183	0.616022
204341	aFibroblasts	CD58	-1.64445	-0.720271	0.100082	0.610708
204342	aFibroblasts	DLX5	-1.64565	-25.4731	0.0998366	0.609443
204343	aFibroblasts	TMEM181	-1.65027	-0.787856	0.098888	0.605056
204344	aFibroblasts	SAMD12	-1.65187	-1.34666	0.0985616	0.603527
204345	aFibroblasts	RBP1	-1.65336	-0.386382	0.0982584	0.602606
204346	aFibroblasts	MFHAS1	-1.6553	-0.8512	0.0978644	0.600423
204347	aFibroblasts	EPB41L4A	-1.66125	-0.916265	0.0966642	0.593751
204348	aFibroblasts	HLA-DRB5	-1.66162	-3.52371	0.0965891	0.593521
204349	aFibroblasts	PTGER1	-1.66263	-1.97102	0.0963861	0.592966
204350	aFibroblasts	AC138123.1	-1.66499	-0.925325	0.0959142	0.590293
204351	aFibroblasts	METRN	-1.66855	-0.83755	0.0952071	0.58617
204352	aFibroblasts	PLEKHO1	-1.6709	-0.57554	0.0947411	0.583756
204353	aFibroblasts	DOCK11	-1.67147	-1.60802	0.094629	0.583355
204354	aFibroblasts	AL139807.1	-1.67285	-1.62154	0.0943575	0.582407
204355	aFibroblasts	AC100803.4	-1.67295	-25.6498	0.0943362	0.582407
204356	aFibroblasts	IRF7	-1.67689	-1.5442	0.0935632	0.578984
204357	aFibroblasts	DNAH11	-1.67958	-1.24363	0.0930394	0.576195
204358	aFibroblasts	NFATC1	-1.68659	-0.666998	0.0916815	0.569348
204359	aFibroblasts	CSF1	-1.69056	-0.503802	0.0909213	0.565518
204360	aFibroblasts	IL33	-1.69154	-2.96644	0.0907341	0.565021
204361	aFibroblasts	DES	-1.69215	-1.41031	0.0906168	0.564686
204362	aFibroblasts	DACT3	-1.69266	-0.807763	0.0905192	0.564574
204363	aFibroblasts	IFI44L	-1.70025	-1.21358	0.0890831	0.557378
204364	aFibroblasts	SEMA3G	-1.70026	-25.6095	0.0890813	0.557378
204365	aFibroblasts	RASSF5	-1.70028	-1.22693	0.089079	0.557378
204366	aFibroblasts	SOCS3	-1.70142	-0.360962	0.0888644	0.557336
204367	aFibroblasts	NDRG1	-1.70247	-0.428574	0.0886682	0.556326
204368	aFibroblasts	WIPF3	-1.70625	-1.59649	0.0879616	0.552551
204369	aFibroblasts	KIAA0355	-1.70936	-0.468622	0.0873839	0.549579
204370	aFibroblasts	PCK1	-1.7113	-3.57236	0.0870262	0.547765
204371	aFibroblasts	AC092839.1	-1.71247	-1.79149	0.0868096	0.546712
204372	aFibroblasts	IFI27	-1.71396	-0.673732	0.086537	0.545556
204373	aFibroblasts	CLDN5	-1.7167	-1.74202	0.0860341	0.542603
204374	aFibroblasts	CDCA7L	-1.72642	-5.38819	0.0842712	0.533402
204375	aFibroblasts	RAPGEF1	-1.7267	-0.893693	0.0842209	0.533298
204376	aFibroblasts	LINC01088	-1.72705	-1.03402	0.0841579	0.533113
204377	aFibroblasts	MSRB1	-1.72821	-1.02318	0.0839507	0.532014
204378	aFibroblasts	WNT6	-1.72901	-1.92554	0.0838073	0.531745
204379	aFibroblasts	PTPRJ	-1.72938	-1.71245	0.0837406	0.531536
204380	aFibroblasts	DUSP6	-1.73444	-1.59826	0.0828393	0.526662
204381	aFibroblasts	SYDE1	-1.73655	-0.567074	0.0824672	0.524507
204382	aFibroblasts	LINC01435	-1.73762	-3.62438	0.0822773	0.52351
204383	aFibroblasts	SPSB1	-1.74445	-0.656071	0.0810798	0.517142
204384	aFibroblasts	ALX1	-1.74707	-2.19062	0.0806256	0.514869
204385	aFibroblasts	PARD6G	-1.751	-0.975541	0.0799466	0.51136
204386	aFibroblasts	ATF7IP	-1.75134	-0.533289	0.079887	0.511186
204387	aFibroblasts	LYN	-1.75248	-1.43361	0.079691	0.510346
204388	aFibroblasts	P2RY14	-1.75836	-3.50474	0.0786861	0.504934
204389	aFibroblasts	EHD4	-1.76027	-1.59234	0.0783627	0.503285
204390	aFibroblasts	KCNMB1	-1.76234	-0.540433	0.0780123	0.50163
204391	aFibroblasts	ATP5MPL	-1.76263	-0.183006	0.077963	0.501517
204392	aFibroblasts	FNBP1	-1.76669	-0.381819	0.0772808	0.497737
204393	aFibroblasts	AC106845.1	-1.76971	-1.46277	0.0767759	0.494688
204394	aFibroblasts	NAT8	-1.77507	-25.6945	0.075887	0.48956
204395	aFibroblasts	ARHGAP23	-1.78152	-1.40788	0.0748282	0.483322
204396	aFibroblasts	HTR1F	-1.78219	-25.5554	0.0747183	0.482809
204397	aFibroblasts	AC021088.1	-1.78937	-1.23607	0.0735548	0.475876
204398	aFibroblasts	EEF2K	-1.79334	-0.928103	0.0729179	0.47253
204399	aFibroblasts	ZNF609	-1.79789	-0.376321	0.072194	0.468416
204400	aFibroblasts	PPP3CC	-1.80134	-0.41775	0.071649	0.465393
204401	aFibroblasts	TMEM178A	-1.8017	-3.21883	0.0715923	0.465276
204402	aFibroblasts	KNOP1	-1.8027	-0.981505	0.0714352	0.464447
204403	aFibroblasts	HCLS1	-1.80953	-1.39857	0.0703686	0.458267
204404	aFibroblasts	STAT4	-1.81219	-2.58253	0.0699564	0.456147
204405	aFibroblasts	NECAB1	-1.81954	-1.79567	0.0688294	0.449727
204406	aFibroblasts	RTN1	-1.8208	-2.55362	0.0686366	0.448839
204407	aFibroblasts	SHISA3	-1.83562	-25.7235	0.0664139	0.437101
204408	aFibroblasts	CCL8	-1.83625	-3.46221	0.0663208	0.436771
204409	aFibroblasts	DNAJB1	-1.83655	-0.347367	0.066276	0.436658
204410	aFibroblasts	CNST	-1.84125	-0.786488	0.0655849	0.432827
204411	aFibroblasts	TEAD4	-1.84176	-1.41022	0.0655102	0.432515
204412	aFibroblasts	TSR3	-1.8434	-0.57415	0.06527	0.431471
204413	aFibroblasts	LRRC2	-1.84786	-1.96667	0.0646227	0.427729
204414	aFibroblasts	TMC6	-1.85017	-3.6608	0.0642894	0.42588
204415	aFibroblasts	PELI1	-1.85444	-0.548284	0.0636765	0.422885
204416	aFibroblasts	IRF1	-1.86762	-0.325561	0.0618152	0.413306
204417	aFibroblasts	ST6GAL1	-1.86801	-1.6963	0.0617613	0.41312
204418	aFibroblasts	NOD1	-1.87541	-1.82164	0.0607358	0.406778
204419	aFibroblasts	IGHA1	-1.87906	-1.93477	0.0602364	0.403604
204420	aFibroblasts	TGFB2	-1.88164	-1.1248	0.0598843	0.401757
204421	aFibroblasts	CD44	-1.88307	-0.41814	0.0596911	0.400631
204422	aFibroblasts	HPGD	-1.88417	-2.61457	0.0595425	0.399804
204423	aFibroblasts	CFHR1	-1.8842	-5.44605	0.0595373	0.399804
204424	aFibroblasts	THY1	-1.88489	-0.59336	0.0594445	0.399656
204425	aFibroblasts	CD163L1	-1.88528	-5.39174	0.0593926	0.399647
204426	aFibroblasts	GSTA1	-1.88549	-25.8285	0.059364	0.399625
204427	aFibroblasts	CDKN2D	-1.88669	-1.60945	0.0592026	0.398708
204428	aFibroblasts	COL4A2	-1.88735	-0.251602	0.0591134	0.398447
204429	aFibroblasts	ATP11C	-1.8876	-0.579353	0.0590803	0.398395
204430	aFibroblasts	CACNA1H	-1.88974	-1.53087	0.058793	0.396627
204431	aFibroblasts	HERC1	-1.89056	-0.378367	0.0586831	0.396195
204432	aFibroblasts	PLXND1	-1.89279	-0.59049	0.0583865	0.39439
204433	aFibroblasts	MAP7D3	-1.90137	-0.657076	0.057254	0.388402
204434	aFibroblasts	AC013565.1	-1.90175	-4.30663	0.057204	0.38823
204435	aFibroblasts	DPP6	-1.90697	-2.03206	0.0565243	0.383947
204436	aFibroblasts	H19	-1.9149	-2.25947	0.0555056	0.378003
204437	aFibroblasts	FOXD2	-1.91527	-4.84909	0.0554584	0.377845
204438	aFibroblasts	AC018647.1	-1.91539	-3.1812	0.0554429	0.377845
204439	aFibroblasts	EYA2	-1.91737	-2.65918	0.0551914	0.376676
204440	aFibroblasts	CD74	-1.92233	-0.681117	0.0545645	0.373204
204441	aFibroblasts	AC139720.1	-1.92401	-1.43364	0.0543537	0.371924
204442	aFibroblasts	SLC25A6	-1.92571	-0.127847	0.0541402	0.370945
204443	aFibroblasts	KIAA1211	-1.92932	-1.89046	0.0536907	0.368025
204444	aFibroblasts	STEAP1B	-1.93269	-0.969243	0.0532745	0.36549
204445	aFibroblasts	CA10	-1.93331	-4.56868	0.0531978	0.365122
204446	aFibroblasts	LINC00472	-1.93557	-0.517762	0.0529209	0.363527
204447	aFibroblasts	PMEPA1	-1.93604	-0.409303	0.0528629	0.363297
204448	aFibroblasts	EPHA3	-1.93785	-1.66546	0.0526414	0.361932
204449	aFibroblasts	LZTS1-AS1	-1.93918	-2.99263	0.0524799	0.360979
204450	aFibroblasts	RETREG1	-1.94002	-1.90085	0.0523776	0.360433
204451	aFibroblasts	ADRA2A	-1.95465	-1.82611	0.0506246	0.350355
204452	aFibroblasts	RBP5	-1.95469	-1.62059	0.0506202	0.350355
204453	aFibroblasts	GPSM3	-1.95912	-3.1788	0.0500982	0.347321
204454	aFibroblasts	C1QA	-1.96385	-25.9027	0.0495473	0.343655
204455	aFibroblasts	SLA	-1.97653	-2.15345	0.0480945	0.334626
204456	aFibroblasts	CRB2	-1.97864	-4.77232	0.0478564	0.333347
204457	aFibroblasts	LRRC8C	-1.98387	-1.41441	0.0472698	0.32974
204458	aFibroblasts	KLK6	-1.99591	-26.1535	0.0459437	0.321484
204459	aFibroblasts	PAPSS2	-1.99627	-1.14017	0.0459043	0.321351
204460	aFibroblasts	LINC01116	-1.99781	-1.3154	0.0457373	0.320465
204461	aFibroblasts	MIR181A1HG	-1.99963	-3.76948	0.0455406	0.319513
204462	aFibroblasts	CAMK1G	-2.00407	-2.74857	0.0450629	0.316603
204463	aFibroblasts	GFRA1	-2.00445	-1.23399	0.0450217	0.316576
204464	aFibroblasts	LDOC1	-2.00889	-0.759556	0.0445486	0.313528
204465	aFibroblasts	CR1	-2.0192	-5.07812	0.0434668	0.307148
204466	aFibroblasts	NEAT1	-2.02376	-0.134988	0.0429952	0.304223
204467	aFibroblasts	NET1	-2.03275	-0.727421	0.0420778	0.298133
204468	aFibroblasts	DAPK2	-2.03364	-1.93917	0.0419879	0.297745
204469	aFibroblasts	MIR4458HG	-2.03423	-0.705143	0.0419283	0.297474
204470	aFibroblasts	TMEM246	-2.03693	-2.62203	0.0416569	0.296081
204471	aFibroblasts	XKR6	-2.04038	-1.56098	0.0413122	0.294161
204472	aFibroblasts	IL13RA1	-2.04109	-0.874921	0.0412423	0.293961
204473	aFibroblasts	FAT3	-2.04312	-2.7695	0.0410407	0.292755
204474	aFibroblasts	KCNE4	-2.04654	-0.453117	0.0407031	0.290479
204475	aFibroblasts	AC011389.1	-2.05696	-3.91647	0.0396897	0.284921
204476	aFibroblasts	PTGER2	-2.06233	-2.26974	0.0391768	0.281752
204477	aFibroblasts	MYO3A	-2.06335	-5.2132	0.0390791	0.281177
204478	aFibroblasts	DCLK2	-2.06638	-0.821815	0.0387929	0.2795
204479	aFibroblasts	SGMS2	-2.06931	-1.83985	0.038517	0.277766
204480	aFibroblasts	AGTPBP1	-2.07286	-1.50004	0.0381851	0.276129
204481	aFibroblasts	LGI2	-2.07974	-5.85018	0.0375493	0.272524
204482	aFibroblasts	TYRO3	-2.0818	-2.07459	0.037361	0.271413
204483	aFibroblasts	FAU	-2.08182	0.179815	0.037359	0.271413
204484	aFibroblasts	ESR2	-2.08204	-0.759814	0.0373384	0.271413
204485	aFibroblasts	SMIM24	-2.08852	-25.9289	0.0367508	0.267843
204486	aFibroblasts	RXFP1	-2.08936	-2.70775	0.0366752	0.267539
204487	aFibroblasts	FHL3	-2.09092	-0.846553	0.0365354	0.266766
204488	aFibroblasts	ITPKB	-2.09769	-1.56861	0.0359321	0.262847
204489	aFibroblasts	ZFPM2	-2.09819	-0.458896	0.0358887	0.262651
204490	aFibroblasts	MDGA2	-2.1039	-2.74034	0.0353875	0.259344
204491	aFibroblasts	GHR	-2.10924	-0.476253	0.0349241	0.256067
204492	aFibroblasts	PARD3B	-2.11174	-0.421723	0.0347085	0.254722
204493	aFibroblasts	EEF1G	-2.11214	-0.104199	0.0346741	0.254589
204494	aFibroblasts	DDN	-2.11528	-5.43733	0.0344062	0.252857
204495	aFibroblasts	RASGEF1B	-2.11542	-0.909126	0.0343941	0.252857
204496	aFibroblasts	PDGFB	-2.11954	-4.16924	0.0340445	0.250782
204497	aFibroblasts	IL6	-2.12196	-2.06203	0.0338409	0.249399
204498	aFibroblasts	USP2	-2.12684	-1.45511	0.033433	0.246738
204499	aFibroblasts	MAL2	-2.12809	-2.851	0.0333297	0.246091
204500	aFibroblasts	CISD3	-2.13506	-0.558353	0.0327564	0.242198
204501	aFibroblasts	FLRT3	-2.13959	-3.28312	0.0323879	0.239923
204502	aFibroblasts	HS3ST3B1	-2.14351	-3.82814	0.032072	0.237806
204503	aFibroblasts	AC244153.1	-2.14433	-25.749	0.0320067	0.237433
204504	aFibroblasts	FLI1	-2.15271	-1.32854	0.0313414	0.233263
204505	aFibroblasts	HSPG2	-2.15621	-0.657394	0.0310672	0.231552
204506	aFibroblasts	GUK1	-2.16146	-0.219969	0.03066	0.228949
204507	aFibroblasts	AC064875.1	-2.16405	-3.32298	0.0304602	0.227673
204508	aFibroblasts	PPM1L	-2.16554	-0.613862	0.0303465	0.227038
204509	aFibroblasts	AP1S2	-2.16669	-1.28702	0.0302587	0.226489
204510	aFibroblasts	ATOX1	-2.17708	-0.31932	0.0294749	0.221462
204511	aFibroblasts	ADCY9	-2.1791	-0.680747	0.029324	0.220433
204512	aFibroblasts	PPP1CB	-2.18118	-0.764123	0.0291702	0.219528
204513	aFibroblasts	MOCS1	-2.1817	-1.96891	0.0291319	0.219407
204514	aFibroblasts	WFDC2	-2.18193	-2.10063	0.029115	0.219384
204515	aFibroblasts	A2M	-2.18718	-0.184775	0.0287297	0.216895
204516	aFibroblasts	OLFML2A	-2.189	-1.60348	0.0285971	0.216101
204517	aFibroblasts	AC005856.1	-2.19181	-1.85881	0.0283932	0.214765
204518	aFibroblasts	MARCH3	-2.19358	-1.39259	0.0282653	0.214003
204519	aFibroblasts	UQCRH	-2.19587	-0.217731	0.0281013	0.213068
204520	aFibroblasts	TCF7L1	-2.19693	-0.542188	0.0280255	0.212697
204521	aFibroblasts	TNNI1	-2.20067	-4.94575	0.0277591	0.210878
204522	aFibroblasts	GRK5	-2.20839	-0.450571	0.027217	0.207159
204523	aFibroblasts	MFSD6	-2.21069	-1.71787	0.0270572	0.206142
204524	aFibroblasts	MT1F	-2.21133	-1.02237	0.0270127	0.205902
204525	aFibroblasts	CNGA1	-2.21371	-4.3801	0.0268488	0.20485
204526	aFibroblasts	CDK18	-2.21911	-1.31261	0.0264794	0.202227
204527	aFibroblasts	HS3ST3A1	-2.231	-25.891	0.025681	0.196892
204528	aFibroblasts	TBXA2R	-2.23532	-2.99109	0.0253963	0.195183
204529	aFibroblasts	OSMR-AS1	-2.243	-0.810463	0.0248967	0.19153
204530	aFibroblasts	TFPI	-2.24424	-0.387042	0.0248171	0.191085
204531	aFibroblasts	ETFB	-2.24751	-0.406526	0.0246075	0.189768
204532	aFibroblasts	GPCPD1	-2.24848	-0.73501	0.0245459	0.189385
204533	aFibroblasts	BTBD9	-2.25006	-0.436735	0.0244452	0.188793
204534	aFibroblasts	CCL19	-2.25167	-3.57738	0.0243429	0.188094
204535	aFibroblasts	PBX3	-2.25283	-0.700115	0.0242699	0.187714
204536	aFibroblasts	LAMA3	-2.25711	-4.31968	0.0240014	0.185911
204537	aFibroblasts	NQO1	-2.25914	-1.10587	0.0238744	0.185109
204538	aFibroblasts	CDKN1A	-2.26198	-0.547747	0.0236989	0.183929
204539	aFibroblasts	ARVCF	-2.26695	-1.78292	0.0233932	0.182093
204540	aFibroblasts	RIPOR1	-2.27097	-1.11042	0.023149	0.180459
204541	aFibroblasts	LINC00839	-2.28478	-2.76646	0.0223258	0.174473
204542	aFibroblasts	CCR10	-2.29185	-3.03407	0.0219143	0.171938
204543	aFibroblasts	ELOVL5	-2.29624	-0.415098	0.0216623	0.17013
204544	aFibroblasts	FIBIN	-2.30384	-2.02652	0.0212317	0.16708
204545	aFibroblasts	HAPLN3	-2.30983	-2.03234	0.0208976	0.16478
204546	aFibroblasts	IFI6	-2.31273	-0.498653	0.0207376	0.1636
204547	aFibroblasts	RBMS1	-2.31467	-0.282629	0.020631	0.16284
204548	aFibroblasts	PTPRE	-2.31551	-1.9911	0.0205849	0.16264
204549	aFibroblasts	IL6R	-2.31662	-2.34529	0.0205243	0.162323
204550	aFibroblasts	MRVI1	-2.31674	-1.19852	0.0205177	0.162323
204551	aFibroblasts	EMID1	-2.32326	-1.5259	0.020165	0.159882
204552	aFibroblasts	GP1BB	-2.32714	-2.59358	0.0199577	0.158397
204553	aFibroblasts	GPC4	-2.32826	-1.47094	0.0198982	0.158005
204554	aFibroblasts	MERTK	-2.3326	-1.30297	0.0196689	0.156262
204555	aFibroblasts	CRNDE	-2.33295	-1.37856	0.0196506	0.156196
204556	aFibroblasts	AL139246.5	-2.33535	-5.15319	0.0195249	0.155377
204557	aFibroblasts	RAP2A	-2.33803	-1.23941	0.0193858	0.15448
204558	aFibroblasts	SLC6A1	-2.34791	-5.56611	0.0188791	0.150746
204559	aFibroblasts	KLF7	-2.35458	-0.685645	0.0185438	0.148219
204560	aFibroblasts	IGKC	-2.36204	-6.43292	0.0181748	0.145638
204561	aFibroblasts	MAP4K4	-2.36359	-0.536501	0.0180988	0.145103
204562	aFibroblasts	WT1-AS	-2.37729	-4.7145	0.0174404	0.140323
204563	aFibroblasts	RNASE1	-2.37908	-2.8959	0.0173558	0.139765
204564	aFibroblasts	NRG3	-2.38283	-3.49618	0.0171801	0.138511
204565	aFibroblasts	PDLIM2	-2.40225	-0.459503	0.0162945	0.131775
204566	aFibroblasts	MYO10	-2.40349	-0.838562	0.0162394	0.131428
204567	aFibroblasts	KIAA1671	-2.42532	-1.34594	0.0152947	0.124391
204568	aFibroblasts	LINC01117	-2.44281	-2.13361	0.0145735	0.119139
204569	aFibroblasts	PKP4	-2.44478	-0.910452	0.014494	0.118612
204570	aFibroblasts	GADD45A	-2.44865	-0.484435	0.0143394	0.117652
204571	aFibroblasts	AC109466.1	-2.44909	-2.88188	0.0143216	0.117567
204572	aFibroblasts	POSTN	-2.45209	-1.73208	0.014203	0.116654
204573	aFibroblasts	PTPRD	-2.45252	-0.572883	0.014186	0.116575
204574	aFibroblasts	AXL	-2.45487	-0.39791	0.0140937	0.115937
204575	aFibroblasts	TMCC3	-2.45719	-2.51295	0.0140027	0.115248
204576	aFibroblasts	NCALD	-2.46116	-0.567224	0.0138487	0.11416
204577	aFibroblasts	GNA14	-2.46346	-1.12962	0.0137603	0.113668
204578	aFibroblasts	RAB20	-2.46387	-0.894144	0.0137448	0.113599
204579	aFibroblasts	CLSTN2	-2.46482	-2.06869	0.0137081	0.113356
204580	aFibroblasts	LGR4	-2.47209	-1.69734	0.0134325	0.111486
204581	aFibroblasts	LGR6	-2.47516	-5.08182	0.0133176	0.110648
204582	aFibroblasts	CRIM1-DT	-2.47524	-2.7233	0.0133147	0.110648
204583	aFibroblasts	CHI3L1	-2.47621	-7.31438	0.0132787	0.110441
204584	aFibroblasts	OR51E1	-2.48509	-26.0091	0.0129518	0.108178
204585	aFibroblasts	VIM	-2.48738	-0.0295209	0.0128688	0.107599
204586	aFibroblasts	PLSCR4	-2.49208	-0.7222	0.0126999	0.106299
204587	aFibroblasts	RAB13	-2.49756	-0.355982	0.0125051	0.10478
204588	aFibroblasts	SRL	-2.51803	-4.80958	0.0118014	0.0991995
204589	aFibroblasts	CFI	-2.5287	-1.74187	0.0114486	0.0964393
204590	aFibroblasts	ST6GALNAC3	-2.5291	-2.30073	0.0114355	0.0963807
204591	aFibroblasts	HOXA7	-2.53164	-1.36131	0.011353	0.0957873
204592	aFibroblasts	SUSD5	-2.53343	-2.32827	0.0112951	0.0953499
204593	aFibroblasts	ACAN	-2.53706	-4.19108	0.0111789	0.0944704
204594	aFibroblasts	HSPA1A	-2.53856	-0.336066	0.0111308	0.0941144
204595	aFibroblasts	LGALSL	-2.53911	-1.4286	0.0111134	0.0940172
204596	aFibroblasts	NPAS3	-2.54267	-0.855142	0.0110008	0.0931646
204597	aFibroblasts	IL17B	-2.54327	-26.1013	0.010982	0.0930551
204598	aFibroblasts	CCN3	-2.54455	-2.93958	0.0109419	0.0928152
204599	aFibroblasts	HSPB7	-2.54814	-2.25751	0.01083	0.0920638
204600	aFibroblasts	CSF1R	-2.56541	-1.98977	0.0103055	0.0879438
204601	aFibroblasts	AC113383.1	-2.56987	-2.13138	0.0101736	0.0869521
204602	aFibroblasts	OLFML2B	-2.57496	-4.83266	0.0100252	0.0858232
204603	aFibroblasts	DGKB	-2.57756	-0.940902	0.00995005	0.0853186
204604	aFibroblasts	ANXA1	-2.58243	-0.530865	0.00981072	0.0843437
204605	aFibroblasts	NHS	-2.58537	-0.549814	0.00972739	0.0837277
204606	aFibroblasts	RBM20	-2.59086	-4.0629	0.00957371	0.0825399
204607	aFibroblasts	PRDM16	-2.59109	-5.65206	0.00956735	0.0825301
204608	aFibroblasts	GRIP2	-2.5945	-1.52999	0.00947286	0.0818045
204609	aFibroblasts	TBC1D4	-2.60238	-0.879716	0.00925779	0.079991
204610	aFibroblasts	PDE5A	-2.60636	-0.455392	0.00915091	0.0791541
204611	aFibroblasts	EHD3	-2.62412	-2.7399	0.00868728	0.0754859
204612	aFibroblasts	GPR176	-2.62867	-2.17989	0.00857191	0.0745955
204613	aFibroblasts	CHST15	-2.63136	-2.11972	0.00850431	0.074048
204614	aFibroblasts	SPEG	-2.63416	-2.93115	0.00843462	0.0735223
204615	aFibroblasts	SFRP1	-2.65202	-1.15833	0.00800109	0.0699758
204616	aFibroblasts	PARM1	-2.65841	-0.403404	0.00785106	0.0688155
204617	aFibroblasts	NPHS1	-2.65961	-2.86743	0.00782315	0.068609
204618	aFibroblasts	SPOCK2	-2.66102	-3.8444	0.00779054	0.068399
204619	aFibroblasts	CXCL2	-2.66192	-2.03043	0.00776974	0.0682924
204620	aFibroblasts	LINC02381	-2.66569	-1.46184	0.00768311	0.0676784
204621	aFibroblasts	ADRA1A	-2.669	-2.74477	0.00760766	0.0670919
204622	aFibroblasts	AL355612.1	-2.67034	-3.25433	0.00757742	0.0668626
204623	aFibroblasts	LPL	-2.67046	-6.33838	0.00757467	0.0668626
204624	aFibroblasts	ANKRD44	-2.67841	-0.805861	0.0073972	0.065382
204625	aFibroblasts	UGT2B7	-2.68391	-4.23137	0.00727659	0.064352
204626	aFibroblasts	SNRK	-2.68824	-0.793065	0.00718289	0.0636303
204627	aFibroblasts	RGCC	-2.68867	-0.448123	0.00717369	0.0635844
204628	aFibroblasts	PHLDA1	-2.69352	-0.49301	0.00707022	0.0627377
204629	aFibroblasts	HOXC10	-2.69592	-1.03301	0.00701936	0.0623566
204630	aFibroblasts	EGFLAM	-2.70227	-2.72799	0.00688686	0.061214
204631	aFibroblasts	NDUFC1	-2.70429	-0.340382	0.00684512	0.0609115
204632	aFibroblasts	NDUFB2	-2.70565	-0.251872	0.00681705	0.0606959
204633	aFibroblasts	PTPRQ	-2.70881	-5.21696	0.00675246	0.0601548
204634	aFibroblasts	CHCHD10	-2.71047	-0.391032	0.00671887	0.0599232
204635	aFibroblasts	IGFBP3	-2.7129	-0.988835	0.00666979	0.0595865
204636	aFibroblasts	ADRA1B	-2.71513	-5.58995	0.00662503	0.0592201
204637	aFibroblasts	DMPK	-2.71589	-0.779358	0.0066098	0.0591509
204638	aFibroblasts	EHD1	-2.71655	-1.17925	0.00659669	0.0590671
204639	aFibroblasts	GABARAP	-2.7198	-0.150447	0.00653206	0.0585549
204640	aFibroblasts	ALS2CL	-2.724	-2.31503	0.00644971	0.0580404
204641	aFibroblasts	CCN4	-2.73033	-1.02573	0.00632714	0.0570418
204642	aFibroblasts	NRXN3	-2.74164	-0.76171	0.00611339	0.0552094
204643	aFibroblasts	FMO2	-2.74273	-5.10092	0.00609317	0.0550582
204644	aFibroblasts	MIOX	-2.74749	-26.4917	0.00600528	0.0543574
204645	aFibroblasts	HRC	-2.758	-0.994677	0.00581568	0.052823
204646	aFibroblasts	PDE10A	-2.76634	-1.50881	0.00566888	0.0515786
204647	aFibroblasts	SDK1	-2.76804	-0.719682	0.00563949	0.0513408
204648	aFibroblasts	FMNL3	-2.77134	-2.0193	0.00558261	0.0508816
204649	aFibroblasts	DLEU1	-2.77541	-1.08594	0.00551317	0.0504235
204650	aFibroblasts	MT1H	-2.7843	-26.6465	0.00536433	0.0491191
204651	aFibroblasts	GAMT	-2.79377	-0.918405	0.00520983	0.0477321
204652	aFibroblasts	TNNT2	-2.80059	-6.04508	0.00510099	0.0468164
204653	aFibroblasts	PRKCE	-2.81414	-0.597453	0.00489075	0.0450177
204654	aFibroblasts	SEPTIN6	-2.81503	-1.90034	0.00487724	0.044972
204655	aFibroblasts	SIPA1L1	-2.85043	-0.775143	0.00436607	0.0404714
204656	aFibroblasts	AC092813.2	-2.86385	-27.0988	0.00418524	0.0389783
204657	aFibroblasts	CDC42EP1	-2.8743	-0.824952	0.00404924	0.0377786
204658	aFibroblasts	DOCK10	-2.87669	-1.04377	0.00401876	0.0375164
204659	aFibroblasts	ABL2	-2.87953	-1.21961	0.00398265	0.0372232
204660	aFibroblasts	INMT	-2.88057	-1.92511	0.00396956	0.0371229
204661	aFibroblasts	HSPA2	-2.89999	-1.03192	0.0037318	0.0350922
204662	aFibroblasts	AMIGO2	-2.903	-3.76471	0.00369603	0.0348124
204663	aFibroblasts	PTPN14	-2.90375	-1.29079	0.00368726	0.0347713
204664	aFibroblasts	ABRACL	-2.90716	-2.07241	0.00364721	0.0344347
204665	aFibroblasts	ATOH8	-2.92637	-0.964215	0.00342947	0.0325346
204666	aFibroblasts	AC100793.2	-2.92791	-1.43574	0.00341246	0.0323927
204667	aFibroblasts	PEAR1	-2.92792	-1.4248	0.00341241	0.0323927
204668	aFibroblasts	CSDC2	-2.93313	-1.51901	0.0033556	0.0319105
204669	aFibroblasts	CCDC85B	-2.93359	-0.419835	0.00335066	0.0319051
204670	aFibroblasts	FAT1	-2.93747	-0.916135	0.00330904	0.0315438
204671	aFibroblasts	CYTH3	-2.94279	-0.745419	0.00325271	0.0310443
204672	aFibroblasts	HLA-DRB1	-2.94463	-2.13039	0.00323339	0.0308785
204673	aFibroblasts	RIPOR2	-2.94608	-2.09932	0.00321825	0.0307526
204674	aFibroblasts	WWOX	-2.96049	-0.422829	0.00307155	0.0294399
204675	aFibroblasts	TAGLN2	-2.97118	-0.340955	0.00296656	0.0285028
204676	aFibroblasts	ADCY5	-2.97175	-1.12929	0.00296104	0.0284671
204677	aFibroblasts	MYL12B	-2.97475	-0.197747	0.0029323	0.0282252
204678	aFibroblasts	PPP2R2B	-2.98958	-3.52636	0.00279365	0.0270224
204679	aFibroblasts	PPP1R3C	-2.99467	-1.17262	0.00274746	0.0266082
204680	aFibroblasts	EZR	-2.99502	-0.905352	0.00274426	0.0265935
204681	aFibroblasts	PTPRO	-2.99739	-3.06349	0.00272305	0.0264204
204682	aFibroblasts	CD36	-3.00481	-3.42463	0.00265749	0.0258161
204683	aFibroblasts	FOXN2	-3.01338	-1.3359	0.00258358	0.0251755
204684	aFibroblasts	PCDH10	-3.02741	-1.56968	0.0024666	0.0240952
204685	aFibroblasts	EHBP1L1	-3.0287	-1.47585	0.0024561	0.0240074
204686	aFibroblasts	A4GALT	-3.02958	-1.09686	0.00244891	0.023952
204687	aFibroblasts	CALCRL	-3.04893	-1.72253	0.00229661	0.0225431
204688	aFibroblasts	CABP1	-3.0762	-6.19465	0.00209654	0.0206463
204689	aFibroblasts	HPSE2	-3.07836	-1.12336	0.00208144	0.0205104
204690	aFibroblasts	TIMP3	-3.0939	-0.121384	0.00197544	0.0195665
204691	aFibroblasts	TESC	-3.10936	-3.68493	0.00187492	0.0186148
204692	aFibroblasts	GSTP1	-3.11228	-0.109327	0.0018565	0.0184668
204693	aFibroblasts	HIVEP3	-3.12723	-0.897374	0.00176459	0.017608
204694	aFibroblasts	AOC3	-3.12843	-1.12467	0.0017574	0.0175473
204695	aFibroblasts	ADAMTSL3	-3.13846	-1.2579	0.00169835	0.0170008
204696	aFibroblasts	PCOLCE2	-3.14942	-3.50878	0.00163598	0.0164389
204697	aFibroblasts	NDUFA2	-3.15102	-0.433888	0.001627	0.0163592
204698	aFibroblasts	NRARP	-3.15653	-2.9872	0.00159658	0.0160738
204699	aFibroblasts	S100A11	-3.16111	-0.310837	0.00157171	0.0158436
204700	aFibroblasts	PGAM2	-3.19036	-4.73055	0.00142094	0.014453
204701	aFibroblasts	FAM126A	-3.20066	-1.14711	0.00137114	0.0139824
204702	aFibroblasts	TENM3	-3.20088	-2.0767	0.0013701	0.0139809
204703	aFibroblasts	ADAP2	-3.20766	-2.99092	0.00133821	0.013682
204704	aFibroblasts	GASK1B	-3.21504	-2.63192	0.00130426	0.0133435
204705	aFibroblasts	NHSL1	-3.21728	-2.66722	0.00129413	0.0132484
204706	aFibroblasts	NGFR	-3.22473	-3.2798	0.00126092	0.0129336
204707	aFibroblasts	NRP1	-3.23176	-0.410622	0.00123029	0.0126277
204708	aFibroblasts	CCL2	-3.23889	-0.828678	0.00119996	0.0123404
204709	aFibroblasts	ADRA2B	-3.24142	-26.5687	0.00118934	0.0122392
204710	aFibroblasts	HDAC9	-3.2558	-1.6264	0.00113072	0.011674
204711	aFibroblasts	GPR20	-3.26655	-3.41385	0.00108865	0.0112618
204712	aFibroblasts	DHRS3	-3.27412	-1.01832	0.00105993	0.010979
204713	aFibroblasts	ADARB1	-3.27473	-2.74799	0.00105764	0.0109625
204714	aFibroblasts	CCDC153	-3.28321	-3.69969	0.00102633	0.010666
204715	aFibroblasts	MT1M	-3.28785	-0.678663	0.00100957	0.0104987
204716	aFibroblasts	BHLHE40	-3.29949	-1.20804	0.000968609	0.0100994
204717	aFibroblasts	IQCJ-SCHIP1	-3.31006	-2.03948	0.000932767	0.00977733
204718	aFibroblasts	NPR3	-3.31201	-3.18264	0.000926296	0.00972241
204719	aFibroblasts	DCLK1	-3.31512	-1.73433	0.000916034	0.00963392
204720	aFibroblasts	FMO3	-3.31979	-26.7207	0.000900857	0.00949327
204721	aFibroblasts	ADAMTS9-AS1	-3.32364	-1.75027	0.000888509	0.00937567
204722	aFibroblasts	NUAK1	-3.32436	-2.32181	0.000886217	0.00935774
204723	aFibroblasts	DENND3	-3.32672	-2.97286	0.000878734	0.00928494
204724	aFibroblasts	EPS8	-3.32705	-0.383966	0.000877716	0.00928039
204725	aFibroblasts	PODXL	-3.33414	-3.13757	0.000855635	0.00905906
204726	aFibroblasts	PNMA1	-3.34154	-1.07309	0.000833143	0.00882684
204727	aFibroblasts	SOX6	-3.347	-0.878725	0.000816922	0.00866662
204728	aFibroblasts	PIEZO2	-3.34793	-1.72345	0.00081417	0.00864323
204729	aFibroblasts	TPI1	-3.34874	-0.252662	0.000811798	0.00862385
204730	aFibroblasts	GATA3	-3.35108	-3.58207	0.00080498	0.00855718
204731	aFibroblasts	EDF1	-3.37043	-0.242469	0.000750502	0.00799422
204732	aFibroblasts	FABP3	-3.37183	-4.6652	0.000746713	0.00796204
204733	aFibroblasts	UMOD	-3.37414	-5.85851	0.000740467	0.00790867
204734	aFibroblasts	NPHS2	-3.40765	-27.7511	0.000655246	0.00705574
204735	aFibroblasts	BMPR2	-3.41188	-0.478105	0.000645177	0.00696156
204736	aFibroblasts	DGKH	-3.41567	-0.658175	0.000636263	0.00687948
204737	aFibroblasts	NEXN	-3.42837	-0.579035	0.000607212	0.00658793
204738	aFibroblasts	ADAMTS9	-3.43297	-0.771516	0.000597011	0.00648172
204739	aFibroblasts	JPH2	-3.43964	-3.35355	0.000582486	0.00633273
204740	aFibroblasts	NME2	-3.44265	-0.227134	0.000576038	0.00627127
204741	aFibroblasts	CD59	-3.44344	-0.322943	0.000574361	0.00625732
204742	aFibroblasts	IMPA2	-3.44723	-2.08511	0.000566374	0.00617458
204743	aFibroblasts	RASL11A	-3.46016	-0.939464	0.000539851	0.00590582
204744	aFibroblasts	KALRN	-3.47285	-0.650108	0.000514964	0.00565708
204745	aFibroblasts	ATP5MG	-3.47396	-0.231317	0.000512838	0.00563765
204746	aFibroblasts	MYOCD	-3.48433	-1.46698	0.000493373	0.00544262
204747	aFibroblasts	NDUFA1	-3.50809	-0.345947	0.00045133	0.00498709
204748	aFibroblasts	GRID2	-3.51952	-1.20306	0.000432323	0.00478922
204749	aFibroblasts	CAV1	-3.51956	-0.492424	0.000432257	0.00478922
204750	aFibroblasts	PRSS23	-3.52028	-0.707283	0.00043109	0.00478228
204751	aFibroblasts	ATF7IP2	-3.52183	-1.77187	0.000428571	0.00475768
204752	aFibroblasts	EVL	-3.52369	-1.06351	0.000425589	0.00473123
204753	aFibroblasts	PCDH17	-3.52693	-4.42436	0.000420412	0.00468205
204754	aFibroblasts	AQP1	-3.53691	-2.99635	0.00040484	0.00451647
204755	aFibroblasts	TRPC6	-3.53967	-2.191	0.000400628	0.00447581
204756	aFibroblasts	OSMR	-3.54744	-1.00138	0.00038899	0.00434886
204757	aFibroblasts	MME	-3.5674	-3.72843	0.000360534	0.00404793
204758	aFibroblasts	FGF1	-3.56948	-1.49427	0.000357687	0.00401882
204759	aFibroblasts	LURAP1L	-3.5719	-1.0621	0.000354406	0.00398494
204760	aFibroblasts	SMIM10	-3.57235	-1.38225	0.000353791	0.00398356
204761	aFibroblasts	ARHGAP42	-3.58559	-0.636401	0.000336314	0.00380032
204762	aFibroblasts	FNIP2	-3.5947	-1.09704	0.000324766	0.00367773
204763	aFibroblasts	GAS1	-3.6079	-2.26859	0.000308684	0.00350567
204764	aFibroblasts	RGS3	-3.62249	-1.26208	0.000291785	0.00332332
204765	aFibroblasts	LINGO1	-3.64286	-3.61162	0.000269623	0.00308908
204766	aFibroblasts	CDH6	-3.64366	-1.13247	0.000268785	0.0030836
204767	aFibroblasts	IL4R	-3.64658	-3.04203	0.000265756	0.00305329
204768	aFibroblasts	DPEP1	-3.65128	-3.37827	0.000260936	0.00300447
204769	aFibroblasts	AC019197.1	-3.65367	-3.85875	0.000258522	0.00297886
204770	aFibroblasts	SYNM	-3.65647	-1.8494	0.000255712	0.00294862
204771	aFibroblasts	GRIN2A	-3.67378	-5.62759	0.000238986	0.00276586
204772	aFibroblasts	ZBTB46	-3.67796	-1.01791	0.000235102	0.00272491
204773	aFibroblasts	SIPA1L2	-3.67847	-2.01143	0.000234633	0.00272146
204774	aFibroblasts	ADCY3	-3.68091	-0.712746	0.0002324	0.00269755
204775	aFibroblasts	CDK6	-3.68268	-1.1668	0.000230793	0.00268284
204776	aFibroblasts	DTNA	-3.68276	-2.78971	0.000230725	0.00268284
204777	aFibroblasts	ITPR1	-3.68748	-0.627937	0.000226485	0.00263665
204778	aFibroblasts	SEMA5A	-3.69636	-0.773418	0.000218713	0.00255371
204779	aFibroblasts	HAPLN2	-3.71015	-2.99881	0.000207134	0.00242389
204780	aFibroblasts	NAV2	-3.71453	-0.742056	0.000203583	0.00238587
204781	aFibroblasts	TXNDC17	-3.71753	-0.885287	0.000201179	0.00235944
204782	aFibroblasts	SCTR	-3.71858	-4.32177	0.000200347	0.00235143
204783	aFibroblasts	APOLD1	-3.72428	-1.3351	0.000195871	0.00230232
204784	aFibroblasts	DYNC1I1	-3.73288	-1.02794	0.000189302	0.00222843
204785	aFibroblasts	TNS2	-3.73547	-0.642325	0.000187366	0.00220728
204786	aFibroblasts	PLCXD3	-3.74723	-2.78411	0.0001788	0.00211268
204787	aFibroblasts	CLIC5	-3.757	-6.78227	0.000171965	0.00203801
204788	aFibroblasts	PDE8B	-3.75767	-1.65947	0.000171501	0.00203405
204789	aFibroblasts	MAP3K8	-3.76004	-1.13687	0.000169888	0.00201946
204790	aFibroblasts	IQGAP2	-3.76022	-4.85939	0.000169761	0.00201946
204791	aFibroblasts	GATM	-3.77164	-4.14379	0.000162179	0.00193804
204792	aFibroblasts	PFDN5	-3.77376	-0.182384	0.000160802	0.00192305
204793	aFibroblasts	AC105402.3	-3.77603	-1.1324	0.000159349	0.00190711
204794	aFibroblasts	TMEM47	-3.77655	-0.637126	0.000159017	0.00190459
204795	aFibroblasts	GJA5	-3.78598	-3.49841	0.000153107	0.00183659
204796	aFibroblasts	ADAMTS4	-3.78738	-1.49022	0.000152246	0.00182764
204797	aFibroblasts	C1orf198	-3.80479	-1.83922	0.000141923	0.00170892
204798	aFibroblasts	C4orf3	-3.81546	-0.346123	0.000135929	0.00163925
204799	aFibroblasts	CA2	-3.82283	-3.47	0.000131928	0.00159588
204800	aFibroblasts	CYB5A	-3.83223	-0.57666	0.000126984	0.00153843
204801	aFibroblasts	CYP4X1	-3.8339	-26.6978	0.000126125	0.00152919
204802	aFibroblasts	COMMD6	-3.84601	-0.335561	0.000120058	0.00146238
204803	aFibroblasts	MAPRE2	-3.84621	-0.760198	0.000119957	0.00146238
204804	aFibroblasts	FRAS1	-3.84949	-3.70212	0.000118363	0.00144619
204805	aFibroblasts	PRDX1	-3.86353	-0.267881	0.000111759	0.00137401
204806	aFibroblasts	PRKCA	-3.87413	-0.715633	0.000107008	0.00131765
204807	aFibroblasts	TEX41	-3.88472	-1.96012	0.000102446	0.00126443
204808	aFibroblasts	EML4	-3.88738	-0.805009	0.000101332	0.00125166
204809	aFibroblasts	NPR1	-3.88741	-3.38549	0.000101318	0.00125166
204810	aFibroblasts	WT1	-3.90215	-6.68435	9.53439e-05	0.00118325
204811	aFibroblasts	ITGA11	-3.91296	-1.40944	9.11712e-05	0.00113504
204812	aFibroblasts	INHBA	-3.93533	-2.62149	8.30828e-05	0.00103762
204813	aFibroblasts	RCSD1	-3.93918	-1.2022	8.17611e-05	0.00102192
204814	aFibroblasts	FAM241A	-3.95431	-1.10603	7.67551e-05	0.000962395
204815	aFibroblasts	RANBP3L	-3.97673	-1.82195	6.98705e-05	0.000878865
204816	aFibroblasts	NCKAP5	-3.97915	-2.44963	6.91615e-05	0.000872031
204817	aFibroblasts	TSPAN2	-3.98835	-3.81243	6.65346e-05	0.00084295
204818	aFibroblasts	STOM	-4.05237	-0.615201	5.07005e-05	0.000648588
204819	aFibroblasts	RBPMS2	-4.06255	-1.79819	4.85392e-05	0.000621444
204820	aFibroblasts	SLC40A1	-4.07104	-1.06311	4.68045e-05	0.000600208
204821	aFibroblasts	ITGA4	-4.07179	-3.08412	4.66531e-05	0.000598753
204822	aFibroblasts	MAML2	-4.08497	-0.455531	4.40831e-05	0.00056669
204823	aFibroblasts	ATP5MC3	-4.08952	-0.409867	4.32258e-05	0.000556576
204824	aFibroblasts	SEC14L1	-4.09975	-1.20258	4.13591e-05	0.000534284
204825	aFibroblasts	PPFIBP1	-4.12547	-0.669396	3.69979e-05	0.000480304
204826	aFibroblasts	RNF152	-4.13466	-1.13273	3.5548e-05	0.000462241
204827	aFibroblasts	ATP2B4	-4.13744	-0.864979	3.512e-05	0.000457052
204828	aFibroblasts	LMNA	-4.13753	-0.347018	3.51062e-05	0.000457052
204829	aFibroblasts	H1F0	-4.14421	-0.845058	3.40987e-05	0.000444494
204830	aFibroblasts	COL4A1	-4.14935	-0.600587	3.33415e-05	0.000436064
204831	aFibroblasts	CARHSP1	-4.16319	-0.805497	3.13835e-05	0.000411479
204832	aFibroblasts	LZTS1	-4.16609	-2.95333	3.09867e-05	0.000406614
204833	aFibroblasts	COX8A	-4.18075	-0.399203	2.90547e-05	0.000382853
204834	aFibroblasts	LRCH1	-4.1964	-1.09497	2.71196e-05	0.000358852
204835	aFibroblasts	CYP7B1	-4.2253	-1.37986	2.38628e-05	0.00031762
204836	aFibroblasts	ANK2	-4.22839	-1.19509	2.35364e-05	0.000313806
204837	aFibroblasts	TTLL7	-4.23925	-1.77071	2.24264e-05	0.000300019
204838	aFibroblasts	C12orf75	-4.25453	-1.70386	2.0949e-05	0.00028073
204839	aFibroblasts	RASL12	-4.26472	-1.57916	2.00149e-05	0.000268441
204840	aFibroblasts	CASQ2	-4.28264	-6.6042	1.84686e-05	0.000248759
204841	aFibroblasts	RBMS3-AS3	-4.28471	-0.582023	1.82976e-05	0.000246667
204842	aFibroblasts	MYOM1	-4.30007	-1.89796	1.70741e-05	0.000230763
204843	aFibroblasts	RARB	-4.30719	-0.947085	1.65344e-05	0.000224237
204844	aFibroblasts	MECOM	-4.31503	-1.42172	1.5958e-05	0.000216979
204845	aFibroblasts	CAVIN3	-4.31747	-0.577681	1.57829e-05	0.000214784
204846	aFibroblasts	HSPB2	-4.34286	-1.05175	1.40637e-05	0.000193052
204847	aFibroblasts	HOPX	-4.34492	-0.877925	1.39325e-05	0.000191417
204848	aFibroblasts	HLA-DRA	-4.34982	-2.17588	1.36249e-05	0.000187682
204849	aFibroblasts	PLAAT3	-4.35419	-1.18306	1.3356e-05	0.000184138
204850	aFibroblasts	SH3KBP1	-4.3599	-1.38422	1.30123e-05	0.000179556
204851	aFibroblasts	PLA2R1	-4.36098	-1.79222	1.29482e-05	0.000178827
204852	aFibroblasts	CACNA2D1	-4.36155	-0.767187	1.29145e-05	0.000178519
204853	aFibroblasts	MRPL41	-4.37807	-0.773861	1.19736e-05	0.000166241
204854	aFibroblasts	SCN3A	-4.39604	-7.00897	1.10245e-05	0.000153875
204855	aFibroblasts	TACC1	-4.40406	-0.480828	1.06246e-05	0.000148424
204856	aFibroblasts	MYO1E	-4.42756	-0.729773	9.53032e-06	0.000133611
204857	aFibroblasts	AIF1	-4.45369	-28.0948	8.44056e-06	0.000118861
204858	aFibroblasts	HEY2	-4.45398	-4.06914	8.4292e-06	0.000118807
204859	aFibroblasts	SYTL2	-4.46668	-1.33592	7.94429e-06	0.000112273
204860	aFibroblasts	MYOZ1	-4.46913	-26.9164	7.85388e-06	0.000111094
204861	aFibroblasts	PRR16	-4.47223	-1.2024	7.74086e-06	0.000109692
204862	aFibroblasts	GJC1	-4.48014	-2.3648	7.45932e-06	0.000105798
204863	aFibroblasts	LAMA5	-4.49426	-1.96799	6.98131e-06	9.93751e-05
204864	aFibroblasts	ABLIM2	-4.51934	-4.0348	6.20318e-06	8.87791e-05
204865	aFibroblasts	ENPEP	-4.52346	-2.61157	6.08363e-06	8.71472e-05
204866	aFibroblasts	ACTG1	-4.53335	-0.154459	5.80568e-06	8.32411e-05
204867	aFibroblasts	CLIP2	-4.53388	-1.47018	5.79107e-06	8.31071e-05
204868	aFibroblasts	PCED1B	-4.53766	-3.00136	5.68806e-06	8.1703e-05
204869	aFibroblasts	ENG	-4.55932	-0.711744	5.13184e-06	7.41862e-05
204870	aFibroblasts	ALDOB	-4.5808	-4.96421	4.63207e-06	6.72076e-05
204871	aFibroblasts	NT5DC2	-4.58343	-1.28613	4.5741e-06	6.64888e-05
204872	aFibroblasts	LINC02202	-4.62927	-3.61461	3.66964e-06	5.36877e-05
204873	aFibroblasts	FABP5	-4.64285	-2.21979	3.4364e-06	5.03686e-05
204874	aFibroblasts	AC104083.1	-4.66979	-27.0343	3.0151e-06	4.43582e-05
204875	aFibroblasts	PCDH9	-4.68061	-1.19485	2.86022e-06	4.21582e-05
204876	aFibroblasts	LDLRAD3	-4.6912	-1.36547	2.71609e-06	4.02215e-05
204877	aFibroblasts	INF2	-4.69366	-1.77922	2.68362e-06	3.9778e-05
204878	aFibroblasts	MBNL1	-4.71692	-0.532702	2.39444e-06	3.56927e-05
204879	aFibroblasts	KLF12	-4.71719	-0.867803	2.39127e-06	3.56792e-05
204880	aFibroblasts	FGD4	-4.72809	-1.24905	2.2664e-06	3.38481e-05
204881	aFibroblasts	ERBB4	-4.73168	-1.59384	2.22671e-06	3.32868e-05
204882	aFibroblasts	PLEKHA4	-4.73297	-1.52772	2.21254e-06	3.31063e-05
204883	aFibroblasts	SYNPO	-4.73317	-1.8094	2.21037e-06	3.31052e-05
204884	aFibroblasts	LIMS2	-4.73336	-2.41506	2.20836e-06	3.31052e-05
204885	aFibroblasts	SRGAP1	-4.73387	-1.18639	2.20277e-06	3.30541e-05
204886	aFibroblasts	GTDC1	-4.73895	-1.13935	2.14829e-06	3.23289e-05
204887	aFibroblasts	CD34	-4.77834	-5.89526	1.76746e-06	2.67508e-05
204888	aFibroblasts	SPOCK1	-4.82637	-2.51248	1.39043e-06	2.12276e-05
204889	aFibroblasts	KIRREL1	-4.83332	-1.29747	1.34272e-06	2.05191e-05
204890	aFibroblasts	ATP8B1	-4.86291	-1.5884	1.15672e-06	1.78146e-05
204891	aFibroblasts	NEDD9	-4.87587	-1.54782	1.0833e-06	1.67165e-05
204892	aFibroblasts	BCAS3	-4.87892	-0.724326	1.06666e-06	1.65081e-05
204893	aFibroblasts	P3H2	-4.8982	-1.80293	9.67161e-07	1.49976e-05
204894	aFibroblasts	RRAS	-4.91928	-0.740417	8.68651e-07	1.35232e-05
204895	aFibroblasts	NTN4	-4.92154	-1.50569	8.58643e-07	1.33806e-05
204896	aFibroblasts	GEM	-4.92654	-0.8043	8.3699e-07	1.3069e-05
204897	aFibroblasts	RHOC	-4.93787	-0.604536	7.89807e-07	1.23812e-05
204898	aFibroblasts	TGFB1I1	-4.95331	-0.719554	7.2963e-07	1.1472e-05
204899	aFibroblasts	SLC6A1-AS1	-4.96047	-5.66068	7.03243e-07	1.10682e-05
204900	aFibroblasts	LMCD1	-5.00599	-1.74441	5.55757e-07	8.82614e-06
204901	aFibroblasts	CERS6	-5.01298	-1.09458	5.35924e-07	8.52832e-06
204902	aFibroblasts	KCNA5	-5.02361	-27.2743	5.07081e-07	8.07747e-06
204903	aFibroblasts	OPTN	-5.04192	-0.995835	4.60887e-07	7.38635e-06
204904	aFibroblasts	FILIP1	-5.04865	-0.824164	4.44939e-07	7.14527e-06
204905	aFibroblasts	PDE1C	-5.05367	-3.46938	4.33396e-07	6.967e-06
204906	aFibroblasts	SH3BGRL3	-5.05416	-0.758963	4.32292e-07	6.95633e-06
204907	aFibroblasts	RRAD	-5.05634	-1.26806	4.27375e-07	6.89127e-06
204908	aFibroblasts	MT1E	-5.08007	-0.567443	3.77299e-07	6.09003e-06
204909	aFibroblasts	AC022126.1	-5.12521	-1.97595	2.97211e-07	4.82693e-06
204910	aFibroblasts	NUDT4	-5.13248	-0.886544	2.85943e-07	4.6535e-06
204911	aFibroblasts	NTF3	-5.14851	-3.42043	2.62562e-07	4.2774e-06
204912	aFibroblasts	AGAP1	-5.15439	-0.975728	2.54463e-07	4.15833e-06
204913	aFibroblasts	ITGA3	-5.16512	-2.16101	2.40282e-07	3.93475e-06
204914	aFibroblasts	CCND1	-5.21081	-1.55158	1.88015e-07	3.08846e-06
204915	aFibroblasts	NDRG2	-5.21097	-0.679444	1.8786e-07	3.08846e-06
204916	aFibroblasts	CCL21	-5.22221	-5.31566	1.76802e-07	2.91032e-06
204917	aFibroblasts	NEURL1B	-5.24572	-1.7916	1.55671e-07	2.57052e-06
204918	aFibroblasts	SULF1	-5.25091	-2.22712	1.5135e-07	2.50967e-06
204919	aFibroblasts	TGFBR2	-5.26363	-1.10587	1.41241e-07	2.34944e-06
204920	aFibroblasts	FABP4	-5.33062	-3.92556	9.78794e-08	1.65254e-06
204921	aFibroblasts	ADGRL3	-5.34152	-1.47525	9.21689e-08	1.55779e-06
204922	aFibroblasts	FBXO32	-5.35683	-1.75662	8.46954e-08	1.43764e-06
204923	aFibroblasts	PDZRN4	-5.35894	-2.83585	8.371e-08	1.42551e-06
204924	aFibroblasts	SPP1	-5.36157	-5.16188	8.24995e-08	1.40946e-06
204925	aFibroblasts	SLC25A4	-5.37527	-1.01245	7.64689e-08	1.30926e-06
204926	aFibroblasts	C20orf27	-5.38184	-2.42465	7.37264e-08	1.26368e-06
204927	aFibroblasts	RNF144A	-5.4145	-2.3782	6.14599e-08	1.05918e-06
204928	aFibroblasts	NDUFB10	-5.42714	-0.596324	5.72629e-08	9.90089e-07
204929	aFibroblasts	MEIS2	-5.43697	-0.659579	5.41931e-08	9.40102e-07
204930	aFibroblasts	AFAP1L2	-5.45322	-3.17888	4.94648e-08	8.60916e-07
204931	aFibroblasts	WTIP	-5.46984	-1.78008	4.50449e-08	7.85723e-07
204932	aFibroblasts	HGF	-5.47031	-2.73952	4.49244e-08	7.84488e-07
204933	aFibroblasts	ARHGEF7	-5.47429	-1.09749	4.3927e-08	7.68771e-07
204934	aFibroblasts	C1QTNF1	-5.4978	-1.51961	3.84569e-08	6.76036e-07
204935	aFibroblasts	RNASEK	-5.49903	-0.44534	3.81882e-08	6.72061e-07
204936	aFibroblasts	GPRIN3	-5.52104	-3.91601	3.36997e-08	5.94395e-07
204937	aFibroblasts	ITGAV	-5.56697	-1.1803	2.59205e-08	4.61309e-07
204938	aFibroblasts	NDUFA13	-5.57467	-0.367159	2.48005e-08	4.42374e-07
204939	aFibroblasts	DEFB1	-5.59269	-3.90866	2.23579e-08	3.99708e-07
204940	aFibroblasts	UBE2E2	-5.60391	-0.777775	2.09567e-08	3.75935e-07
204941	aFibroblasts	TRPC4	-5.60428	-2.63895	2.09121e-08	3.75561e-07
204942	aFibroblasts	PALM2-AKAP2	-5.61792	-0.977799	1.93266e-08	3.48675e-07
204943	aFibroblasts	SLC7A2	-5.63875	-1.32924	1.71288e-08	3.10799e-07
204944	aFibroblasts	PDZK1IP1	-5.6529	-27.7473	1.57762e-08	2.87246e-07
204945	aFibroblasts	LBH	-5.65972	-0.695464	1.51625e-08	2.76391e-07
204946	aFibroblasts	PHLDA2	-5.71362	-1.87425	1.10599e-08	2.02778e-07
204947	aFibroblasts	MT1X	-5.73773	-0.86467	9.59532e-09	1.76953e-07
204948	aFibroblasts	KLF2	-5.75171	-1.02089	8.83435e-09	1.63492e-07
204949	aFibroblasts	TMEM131L	-5.7681	-1.23965	8.01712e-09	1.49067e-07
204950	aFibroblasts	EDIL3	-5.77028	-1.13705	7.9141e-09	1.47325e-07
204951	aFibroblasts	TANC1	-5.77594	-1.02382	7.6525e-09	1.42792e-07
204952	aFibroblasts	MSN	-5.79243	-0.806562	6.93769e-09	1.29608e-07
204953	aFibroblasts	AC083870.1	-5.8356	-1.18737	5.35984e-09	1.00487e-07
204954	aFibroblasts	ROR1	-5.85048	-1.84953	4.90142e-09	9.23316e-08
204955	aFibroblasts	NEGR1	-5.86177	-1.93323	4.57966e-09	8.64767e-08
204956	aFibroblasts	POLR2L	-5.88155	-0.522794	4.06445e-09	7.70246e-08
204957	aFibroblasts	PPP1R14A	-5.88156	-0.706958	4.06415e-09	7.70246e-08
204958	aFibroblasts	ID4	-5.88181	-0.982466	4.05793e-09	7.70246e-08
204959	aFibroblasts	CCDC3	-5.88428	-1.81072	3.99801e-09	7.61309e-08
204960	aFibroblasts	HIST1H4C	-5.89911	-1.01394	3.65458e-09	6.97595e-08
204961	aFibroblasts	ACTN1	-5.96088	-0.728579	2.50889e-09	4.84766e-08
204962	aFibroblasts	IFI16	-5.97174	-1.00755	2.34739e-09	4.54116e-08
204963	aFibroblasts	ETV6	-5.97547	-1.08	2.29427e-09	4.44931e-08
204964	aFibroblasts	CDC42BPA	-6.02042	-0.752339	1.73966e-09	3.38623e-08
204965	aFibroblasts	ZBTB7C	-6.11446	-3.54426	9.68838e-10	1.92378e-08
204966	aFibroblasts	GAPDH	-6.15304	-0.203676	7.601e-10	1.51693e-08
204967	aFibroblasts	AHNAK	-6.20439	-0.776353	5.49102e-10	1.10422e-08
204968	aFibroblasts	ASAP1	-6.21692	-0.900088	5.07014e-10	1.02349e-08
204969	aFibroblasts	F2R	-6.22395	-3.48746	4.84803e-10	9.7991e-09
204970	aFibroblasts	LINC01197	-6.23148	-1.56841	4.62058e-10	9.37538e-09
204971	aFibroblasts	LMO7	-6.24138	-3.0648	4.33729e-10	8.82326e-09
204972	aFibroblasts	SORBS3	-6.24177	-1.24671	4.32654e-10	8.81493e-09
204973	aFibroblasts	KLHL29	-6.26106	-1.78798	3.82373e-10	7.83915e-09
204974	aFibroblasts	ADGRE5	-6.27833	-1.83953	3.42221e-10	7.0251e-09
204975	aFibroblasts	RIPOR3	-6.28184	-1.8649	3.34583e-10	6.87725e-09
204976	aFibroblasts	COX7B	-6.29178	-0.618572	3.13848e-10	6.46789e-09
204977	aFibroblasts	MARCKS	-6.30001	-1.61436	2.97626e-10	6.14161e-09
204978	aFibroblasts	CALM1	-6.3038	-0.494927	2.90439e-10	6.00115e-09
204979	aFibroblasts	C2CD2	-6.30862	-1.57483	2.81543e-10	5.82496e-09
204980	aFibroblasts	ADH1B	-6.32412	-1.30741	2.54675e-10	5.28986e-09
204981	aFibroblasts	RFTN1	-6.33124	-2.67074	2.432e-10	5.07153e-09
204982	aFibroblasts	DAAM2	-6.34069	-1.37966	2.28738e-10	4.77627e-09
204983	aFibroblasts	LHFPL6	-6.37085	-0.500308	1.87989e-10	3.94628e-09
204984	aFibroblasts	ARPC1B	-6.4117	-1.18507	1.43909e-10	3.04116e-09
204985	aFibroblasts	EHD2	-6.41284	-1.2415	1.42835e-10	3.02252e-09
204986	aFibroblasts	SSTR2	-6.45498	-2.3576	1.08236e-10	2.29962e-09
204987	aFibroblasts	ETS1	-6.45817	-2.56992	1.05973e-10	2.25458e-09
204988	aFibroblasts	NES	-6.493	-1.68307	8.41429e-11	1.79255e-09
204989	aFibroblasts	NRIP2	-6.50831	-4.72449	7.60033e-11	1.62573e-09
204990	aFibroblasts	NPNT	-6.51587	-5.21044	7.2268e-11	1.55214e-09
204991	aFibroblasts	NR2F2-AS1	-6.52295	-0.580721	6.89361e-11	1.48462e-09
204992	aFibroblasts	TRIB2	-6.548	-4.13847	5.8313e-11	1.261e-09
204993	aFibroblasts	CSPG4	-6.55306	-3.51448	5.63701e-11	1.22066e-09
204994	aFibroblasts	MT1G	-6.62692	-2.53854	3.42767e-11	7.51517e-10
204995	aFibroblasts	LDB3	-6.6326	-3.58277	3.29815e-11	7.24124e-10
204996	aFibroblasts	LINC00924	-6.66389	-1.23533	2.66674e-11	5.87949e-10
204997	aFibroblasts	COX6B1	-6.67352	-0.570148	2.49737e-11	5.51378e-10
204998	aFibroblasts	STEAP4	-6.67371	-5.36403	2.49409e-11	5.51378e-10
204999	aFibroblasts	PIP4K2A	-6.75623	-1.95173	1.41629e-11	3.15339e-10
205000	aFibroblasts	IL6ST	-6.76289	-0.848192	1.35262e-11	3.02015e-10
205001	aFibroblasts	CBLB	-6.77761	-1.151	1.22182e-11	2.73196e-10
205002	aFibroblasts	CYSTM1	-6.78226	-0.761456	1.18309e-11	2.64912e-10
205003	aFibroblasts	PDLIM7	-6.79191	-1.02114	1.10656e-11	2.48128e-10
205004	aFibroblasts	CYP1B1	-6.79539	-1.79221	1.08021e-11	2.42563e-10
205005	aFibroblasts	GUCY1A2	-6.80798	-2.50503	9.89813e-12	2.22581e-10
205006	aFibroblasts	NDUFS6	-6.81756	-0.917897	9.26009e-12	2.0853e-10
205007	aFibroblasts	MAP3K7CL	-6.82415	-2.91474	8.84453e-12	1.99457e-10
205008	aFibroblasts	LDHA	-6.85023	-0.745323	7.37289e-12	1.67225e-10
205009	aFibroblasts	FOXS1	-6.86884	-6.51943	6.47249e-12	1.47438e-10
205010	aFibroblasts	LINC00989	-6.91504	-27.867	4.67736e-12	1.07321e-10
205011	aFibroblasts	CTNNA3	-6.9481	-2.94174	3.70226e-12	8.60735e-11
205012	aFibroblasts	ERG	-7.00558	-3.4939	2.45972e-12	5.80405e-11
205013	aFibroblasts	UQCR10	-7.03387	-0.815421	2.00878e-12	4.76852e-11
205014	aFibroblasts	SLC8A1	-7.03393	-1.37773	2.008e-12	4.76852e-11
205015	aFibroblasts	PDGFA	-7.0592	-5.26996	1.67459e-12	4.00531e-11
205016	aFibroblasts	MAP2	-7.07911	-2.55448	1.45079e-12	3.48058e-11
205017	aFibroblasts	KLHL23	-7.15224	-2.08198	8.53761e-13	2.07346e-11
205018	aFibroblasts	MFGE8	-7.20512	-0.630101	5.79943e-13	1.42158e-11
205019	aFibroblasts	MTSS1	-7.20775	-3.72824	5.68823e-13	1.39649e-11
205020	aFibroblasts	G0S2	-7.25654	-2.1864	3.97109e-13	9.79494e-12
205021	aFibroblasts	GGT5	-7.30707	-1.96364	2.73031e-13	6.84138e-12
205022	aFibroblasts	COBLL1	-7.33661	-1.88583	2.19078e-13	5.50696e-12
205023	aFibroblasts	EEF1D	-7.3585	-0.436189	1.8599e-13	4.69765e-12
205024	aFibroblasts	PTGIR	-7.40134	-4.03978	1.34817e-13	3.41607e-12
205025	aFibroblasts	ZFHX3	-7.4516	-0.972378	9.22141e-14	2.34411e-12
205026	aFibroblasts	SBSPON	-7.45467	-2.6264	9.00898e-14	2.2938e-12
205027	aFibroblasts	SLC35F1	-7.45638	-3.11171	8.8931e-14	2.26796e-12
205028	aFibroblasts	TBX2	-7.48312	-1.52788	7.25787e-14	1.85995e-12
205029	aFibroblasts	ATP5MC2	-7.50428	-0.588844	6.17686e-14	1.59067e-12
205030	aFibroblasts	SLCO3A1	-7.51799	-1.57174	5.56254e-14	1.43951e-12
205031	aFibroblasts	AC017002.5	-7.52039	-3.30387	5.46146e-14	1.41568e-12
205032	aFibroblasts	MAP1B	-7.61631	-0.882463	2.61033e-14	6.83362e-13
205033	aFibroblasts	MAML3	-7.66307	-1.28227	1.81544e-14	4.79239e-13
205034	aFibroblasts	ISG15	-7.66467	-1.77262	1.79286e-14	4.74073e-13
205035	aFibroblasts	LGI4	-7.67806	-4.23976	1.61513e-14	4.27793e-13
205036	aFibroblasts	XIST	-7.6811	-2.46522	1.57732e-14	4.19185e-13
205037	aFibroblasts	KCNJ8	-7.71103	-4.14067	1.2481e-14	3.32813e-13
205038	aFibroblasts	ATP5F1D	-7.71633	-0.776479	1.19728e-14	3.20343e-13
205039	aFibroblasts	DYNLL1	-7.74484	-0.519449	9.56995e-15	2.57362e-13
205040	aFibroblasts	NDUFB1	-7.77244	-0.862158	7.69914e-15	2.09549e-13
205041	aFibroblasts	PPIA	-7.79036	-0.472017	6.68203e-15	1.82496e-13
205042	aFibroblasts	JAG1	-7.81808	-1.41236	5.36339e-15	1.4776e-13
205043	aFibroblasts	HS6ST3	-7.85734	-3.57548	3.9237e-15	1.09049e-13
205044	aFibroblasts	CCDC102B	-7.87123	-1.78712	3.51176e-15	9.79446e-14
205045	aFibroblasts	AFF1	-7.93226	-1.48866	2.15188e-15	6.07684e-14
205046	aFibroblasts	UQCR11	-7.93862	-0.622385	2.04442e-15	5.78374e-14
205047	aFibroblasts	AK1	-7.96462	-1.6463	1.65737e-15	4.69717e-14
205048	aFibroblasts	SERF2	-7.97535	-0.296054	1.51955e-15	4.31431e-14
205049	aFibroblasts	RASGRP2	-7.98349	-2.64841	1.42247e-15	4.04597e-14
205050	aFibroblasts	FOXC2	-7.98372	-2.46947	1.41991e-15	4.04597e-14
205051	aFibroblasts	ANO3	-7.99374	-4.44816	1.30907e-15	3.73689e-14
205052	aFibroblasts	ITGB1	-8.06606	-0.580278	7.26034e-16	2.08765e-14
205053	aFibroblasts	AGTR1	-8.0744	-3.1031	6.78066e-16	1.95327e-14
205054	aFibroblasts	PTPRK	-8.0958	-1.23919	5.68878e-16	1.64776e-14
205055	aFibroblasts	SLC25A5	-8.12704	-1.14723	4.39916e-16	1.27657e-14
205056	aFibroblasts	TMTC1	-8.21314	-1.36725	2.15477e-16	6.3343e-15
205057	aFibroblasts	MSRB3	-8.22527	-1.21099	1.94753e-16	5.73577e-15
205058	aFibroblasts	IFITM3	-8.25538	-0.368049	1.51419e-16	4.49304e-15
205059	aFibroblasts	CFL1	-8.26869	-0.52412	1.35444e-16	4.03418e-15
205060	aFibroblasts	ITGA7	-8.27265	-2.99139	1.31014e-16	3.90963e-15
205061	aFibroblasts	PTH1R	-8.27276	-2.14047	1.30889e-16	3.90963e-15
205062	aFibroblasts	ARHGAP15	-8.2908	-2.67049	1.12488e-16	3.37593e-15
205063	aFibroblasts	RGS6	-8.29525	-4.86159	1.08358e-16	3.25817e-15
205064	aFibroblasts	COX5B	-8.29976	-0.674476	1.04318e-16	3.14867e-15
205065	aFibroblasts	MIR4435-2HG	-8.33317	-2.02092	7.87073e-17	2.38022e-15
205066	aFibroblasts	FHL5	-8.3389	-4.81945	7.49873e-17	2.27644e-15
205067	aFibroblasts	ATP5MD	-8.35148	-0.788734	6.74108e-17	2.05434e-15
205068	aFibroblasts	NTRK3	-8.36806	-1.65706	5.8573e-17	1.78846e-15
205069	aFibroblasts	PTMS	-8.41647	-0.649456	3.87988e-17	1.19391e-15
205070	aFibroblasts	MGST3	-8.41761	-0.69278	3.84234e-17	1.18467e-15
205071	aFibroblasts	UQCRQ	-8.45202	-0.832917	2.86308e-17	8.84472e-16
205072	aFibroblasts	MIF	-8.4633	-0.495485	2.59908e-17	8.0766e-16
205073	aFibroblasts	CAVIN1	-8.47653	-0.864752	2.32002e-17	7.22362e-16
205074	aFibroblasts	ANGPT1	-8.52615	-2.22009	1.51303e-17	4.73902e-16
205075	aFibroblasts	SLC38A11	-8.55898	-7.56566	1.13868e-17	3.57359e-16
205076	aFibroblasts	MAGI1	-8.60771	-1.92254	7.45315e-18	2.35311e-16
205077	aFibroblasts	COX7A1	-8.70941	-0.941925	3.05454e-18	9.74119e-17
205078	aFibroblasts	NDUFA3	-8.72428	-1.36534	2.67875e-18	8.57742e-17
205079	aFibroblasts	PTPRG	-8.76123	-0.803849	1.93128e-18	6.23461e-17
205080	aFibroblasts	DOCK8	-8.76663	-4.65789	1.8409e-18	5.96725e-17
205081	aFibroblasts	DMD	-8.80627	-1.41307	1.29381e-18	4.24617e-17
205082	aFibroblasts	SGIP1	-8.89612	-1.79268	5.78325e-19	1.90992e-17
205083	aFibroblasts	SYNE2	-8.90639	-1.14652	5.27199e-19	1.74473e-17
205084	aFibroblasts	PGF	-8.90691	-2.14965	5.24751e-19	1.74028e-17
205085	aFibroblasts	DLEU2	-8.99499	-2.16615	2.36244e-19	7.90116e-18
205086	aFibroblasts	LRRC32	-9.01347	-3.8067	1.99644e-19	6.70551e-18
205087	aFibroblasts	FIGN	-9.03604	-3.61575	1.62446e-19	5.47944e-18
205088	aFibroblasts	ARHGEF17	-9.08361	-1.94432	1.05033e-19	3.56572e-18
205089	aFibroblasts	COX6A1	-9.16559	-0.750047	4.92765e-20	1.67646e-18
205090	aFibroblasts	EFHD1	-9.20047	-1.76379	3.56383e-20	1.22301e-18
205091	aFibroblasts	ABCC9	-9.22605	-3.15102	2.80788e-20	9.65689e-19
205092	aFibroblasts	PLCE1	-9.24364	-3.52804	2.38257e-20	8.21205e-19
205093	aFibroblasts	NGF	-9.29659	-3.61427	1.45016e-20	5.05347e-19
205094	aFibroblasts	SERPINI1	-9.32039	-3.73825	1.15911e-20	4.04816e-19
205095	aFibroblasts	HIGD1B	-9.34052	-4.52243	9.58623e-21	3.3658e-19
205096	aFibroblasts	TPM1	-9.47512	-0.72464	2.66446e-21	9.51612e-20
205097	aFibroblasts	MTHFD2	-9.53639	-1.82999	1.47898e-21	5.34259e-20
205098	aFibroblasts	MYL12A	-9.65843	-0.790781	4.52727e-22	1.67764e-20
205099	aFibroblasts	ARHGAP29	-9.70585	-2.1099	2.84699e-22	1.05747e-20
205100	aFibroblasts	IGFBP7	-9.73054	-0.239909	2.23399e-22	8.35681e-21
205101	aFibroblasts	ELOB	-9.86245	-0.783605	6.05511e-23	2.31443e-21
205102	aFibroblasts	TJP1	-9.89885	-1.27303	4.21095e-23	1.61345e-21
205103	aFibroblasts	NFIB	-9.93985	-1.83249	2.7926e-23	1.0726e-21
205104	aFibroblasts	ANGPT2	-10.1074	-3.81512	5.12222e-24	2.00643e-22
205105	aFibroblasts	FCHSD2	-10.1229	-1.69159	4.37475e-24	1.7179e-22
205106	aFibroblasts	SNCG	-10.1285	-3.63072	4.13129e-24	1.62635e-22
205107	aFibroblasts	GUCY1B1	-10.1484	-6.89043	3.36806e-24	1.33925e-22
205108	aFibroblasts	NDUFA4	-10.1546	-0.634793	3.16158e-24	1.26032e-22
205109	aFibroblasts	RCAN2	-10.2895	-1.49364	7.85528e-25	3.17958e-23
205110	aFibroblasts	NIBAN1	-10.3215	-3.33744	5.63154e-25	2.29715e-23
205111	aFibroblasts	DGKG	-10.3682	-3.53922	3.4583e-25	1.42913e-23
205112	aFibroblasts	HES1	-10.393	-1.58244	2.66719e-25	1.10801e-23
205113	aFibroblasts	C7	-10.4104	-2.30173	2.22265e-25	9.2577e-24
205114	aFibroblasts	NDUFB7	-10.4131	-1.12573	2.16109e-25	9.04908e-24
205115	aFibroblasts	ZEB2	-10.5692	-1.32325	4.13931e-26	1.77563e-24
205116	aFibroblasts	MT2A	-10.5849	-0.962689	3.50238e-26	1.51062e-24
205117	aFibroblasts	GPC6	-10.596	-1.52965	3.1099e-26	1.34501e-24
205118	aFibroblasts	RERG	-10.6345	-1.46676	2.05913e-26	8.93007e-25
205119	aFibroblasts	KIAA1217	-10.7097	-2.23579	9.16574e-27	4.04163e-25
205120	aFibroblasts	ESAM	-10.7239	-5.42942	7.85858e-27	3.47494e-25
205121	aFibroblasts	FXYD2	-10.7847	-4.29553	4.0655e-27	1.80783e-25
205122	aFibroblasts	ATP10A	-10.8565	-2.50053	1.85696e-27	8.32783e-26
205123	aFibroblasts	NFASC	-10.8622	-2.41641	1.74486e-27	7.86984e-26
205124	aFibroblasts	NPY1R	-11.094	-4.32056	1.34198e-28	6.17624e-27
205125	aFibroblasts	ATP5ME	-11.3304	-1.03718	9.27649e-30	4.3713e-28
205126	aFibroblasts	COL25A1	-11.3748	-2.69032	5.58533e-30	2.64775e-28
205127	aFibroblasts	RAPGEF5	-11.4558	-2.93087	2.19809e-30	1.06113e-28
205128	aFibroblasts	HEYL	-11.4792	-5.8274	1.67837e-30	8.12722e-29
205129	aFibroblasts	SPTBN1	-11.5248	-1.49245	9.88953e-31	4.84833e-29
205130	aFibroblasts	ARHGDIB	-11.6153	-2.3313	3.44469e-31	1.69931e-29
205131	aFibroblasts	SEPTIN4	-11.6549	-3.15639	2.16576e-31	1.07174e-29
205132	aFibroblasts	PDE1A	-11.67	-2.6107	1.81321e-31	9.05804e-30
205133	aFibroblasts	COX7A2	-11.7883	-0.903449	4.48295e-32	2.26095e-30
205134	aFibroblasts	TPPP3	-11.8461	-3.96281	2.25525e-32	1.14107e-30
205135	aFibroblasts	FRMD3	-11.859	-4.85907	1.93242e-32	9.80876e-31
205136	aFibroblasts	CACNB2	-11.8598	-2.04024	1.91491e-32	9.75123e-31
205137	aFibroblasts	CYTOR	-11.9079	-3.55085	1.07605e-32	5.53307e-31
205138	aFibroblasts	PLS3	-11.9925	-1.87402	3.88787e-33	2.01226e-31
205139	aFibroblasts	ACTB	-12.1121	-0.596542	9.1107e-34	4.82623e-32
205140	aFibroblasts	FLNA	-12.1674	-1.41672	4.63815e-34	2.47358e-32
205141	aFibroblasts	RGS16	-12.191	-3.08757	3.47082e-34	1.86362e-32
205142	aFibroblasts	RBMS3	-12.223	-1.01271	2.34345e-34	1.27564e-32
205143	aFibroblasts	COX4I2	-12.3288	-5.61556	6.3394e-35	3.47478e-33
205144	aFibroblasts	CRYAB	-12.3652	-1.44188	4.0316e-35	2.22528e-33
205145	aFibroblasts	NRGN	-12.4088	-8.30764	2.34062e-35	1.31491e-33
205146	aFibroblasts	NTRK2	-12.4276	-6.53157	1.85191e-35	1.04782e-33
205147	aFibroblasts	MYO1B	-12.5508	-2.53052	3.93492e-36	2.27533e-34
205148	aFibroblasts	MYO1D	-12.6327	-2.24839	1.39346e-36	8.11704e-35
205149	aFibroblasts	PTP4A3	-12.6522	-4.44574	1.08733e-36	6.35723e-35
205150	aFibroblasts	RASAL2	-12.7452	-2.11809	3.31672e-37	1.96834e-35
205151	aFibroblasts	ACTA2	-12.837	-1.584	1.01717e-37	6.1521e-36
205152	aFibroblasts	EMCN	-13.0206	-4.85175	9.34571e-39	5.87775e-37
205153	aFibroblasts	PLAC9	-13.0533	-1.49169	6.08144e-39	3.87104e-37
205154	aFibroblasts	DLC1	-13.1086	-1.54722	2.94095e-39	1.87959e-37
205155	aFibroblasts	APBB2	-13.1241	-1.67114	2.39602e-39	1.53754e-37
205156	aFibroblasts	DSTN	-13.1712	-0.883112	1.28479e-39	8.31216e-38
205157	aFibroblasts	MCAM	-13.1837	-6.3614	1.08917e-39	7.07557e-38
205158	aFibroblasts	INPP4B	-13.2074	-2.10791	7.95429e-40	5.21023e-38
205159	aFibroblasts	PDGFRB	-13.2524	-1.81254	4.37206e-40	2.89989e-38
205160	aFibroblasts	MUSTN1	-13.3642	-3.7776	9.7841e-41	6.62883e-39
205161	aFibroblasts	PFN1	-13.4874	-1.07343	1.85579e-41	1.27928e-39
205162	aFibroblasts	GJA4	-13.5851	-7.71576	4.90882e-42	3.44403e-40
205163	aFibroblasts	ADGRF5	-13.6524	-7.46971	1.95215e-42	1.37574e-40
205164	aFibroblasts	MYLK	-13.7322	-1.515	6.51342e-43	4.65252e-41
205165	aFibroblasts	PPDPF	-13.7935	-1.21794	2.78784e-43	2.02806e-41
205166	aFibroblasts	ATP5F1E	-13.8099	-0.897166	2.22176e-43	1.63129e-41
205167	aFibroblasts	MGP	-13.911	-0.981049	5.43521e-44	4.04718e-42
205168	aFibroblasts	MYH11	-13.9508	-2.6357	3.11201e-44	2.36184e-42
205169	aFibroblasts	PIP5K1B	-14.0087	-4.7541	1.37831e-44	1.05621e-42
205170	aFibroblasts	ECRG4	-14.1317	-3.16582	2.42329e-45	1.9127e-43
205171	aFibroblasts	CRIM1	-14.2008	-2.13089	9.0541e-46	7.21859e-44
205172	aFibroblasts	PLCL1	-14.4522	-3.05383	2.42726e-47	1.97509e-45
205173	aFibroblasts	TMSB4X	-14.6044	-0.535049	2.63174e-48	2.16378e-46
205174	aFibroblasts	FRMD4A	-14.7085	-4.00686	5.68578e-49	4.74898e-47
205175	aFibroblasts	DBNDD2	-14.817	-3.9151	1.1375e-49	9.65403e-48
205176	aFibroblasts	MEF2C	-14.9819	-2.53673	9.64848e-51	8.46172e-49
205177	aFibroblasts	RERGL	-15.1346	-5.71783	9.58243e-52	8.49822e-50
205178	aFibroblasts	HIP1	-15.1726	-2.22715	5.37274e-52	4.79175e-50
205179	aFibroblasts	FRY	-15.2654	-3.19337	1.30016e-52	1.18637e-50
205180	aFibroblasts	SORBS2	-15.2673	-4.87131	1.26256e-52	1.15877e-50
205181	aFibroblasts	HSPB1	-15.5029	-1.19604	3.31608e-54	3.13459e-52
205182	aFibroblasts	SRGN	-15.6151	-2.61431	5.74721e-55	5.56598e-53
205183	aFibroblasts	CPM	-15.7993	-4.32512	3.14566e-56	3.10358e-54
205184	aFibroblasts	UTRN	-15.8067	-1.84266	2.7962e-56	2.77615e-54
205185	aFibroblasts	CALM2	-15.8269	-0.763593	2.03119e-56	2.02939e-54
205186	aFibroblasts	PLN	-15.863	-6.84433	1.14311e-56	1.15674e-54
205187	aFibroblasts	GUCY1A1	-16.6923	-5.88259	1.49076e-62	1.65726e-60
205188	aFibroblasts	IFITM2	-16.7707	-1.69893	4.00076e-63	4.57652e-61
205189	aFibroblasts	HES4	-17.3615	-3.6313	1.61395e-67	1.99046e-65
205190	aFibroblasts	CSRP1	-17.41	-2.77964	6.93338e-68	8.82663e-66
205191	aFibroblasts	PDE3A	-17.4149	-4.18178	6.36551e-68	8.16958e-66
205192	aFibroblasts	MYL6	-17.5419	-1.02501	6.85934e-69	8.87553e-67
205193	aFibroblasts	ARID5B	-17.7064	-2.48261	3.74166e-70	4.92215e-68
205194	aFibroblasts	ISYNA1	-17.7952	-3.18139	7.70521e-71	1.05769e-68
205195	aFibroblasts	ADIRF	-17.9521	-1.91909	4.61934e-72	6.45317e-70
205196	aFibroblasts	TM4SF1	-17.9581	-3.43542	4.14502e-72	5.84226e-70
205197	aFibroblasts	ITGA1	-17.9855	-3.07091	2.5331e-72	3.60248e-70
205198	aFibroblasts	NDUFA4L2	-18.2317	-6.15939	2.89069e-74	4.38774e-72
205199	aFibroblasts	BGN	-18.4007	-1.62949	1.29682e-75	2.06784e-73
205200	aFibroblasts	NOTCH3	-18.4843	-4.8463	2.76107e-76	4.49343e-74
205201	aFibroblasts	TPM2	-19.5384	-1.59379	5.17435e-85	9.60968e-83
205202	aFibroblasts	TAGLN	-19.5982	-2.07241	1.60278e-85	3.01208e-83
205203	aFibroblasts	BCAM	-20.4445	-4.61843	6.73086e-93	1.41671e-90
205204	aFibroblasts	GPX3	-21.2338	-3.57801	4.65623e-100	1.09706e-97
205205	aFibroblasts	EPAS1	-21.2743	-2.3623	1.96237e-100	4.69363e-98
205206	aFibroblasts	CACNA1C	-22.7425	-4.14913	1.70065e-114	5.36931e-112
205207	aFibroblasts	EBF1	-22.8061	-3.36312	3.99238e-115	1.37008e-112
205208	aFibroblasts	CRIP2	-22.9795	-4.63226	7.48231e-117	2.62479e-114
205209	aFibroblasts	FRZB	-23.0499	-4.73316	1.47397e-117	5.37003e-115
205210	aFibroblasts	RGS5	-23.4175	-4.88694	2.83259e-121	1.14655e-118
205211	aFibroblasts	PTMA	-23.8696	-1.13152	6.3391e-126	2.70457e-123
205212	aFibroblasts	MYL9	-25.2883	-2.06525	4.29792e-141	2.18861e-138
205213	aFibroblasts	TINAGL1	-25.5701	-5.21899	3.28355e-144	1.85122e-141
205214	aFibroblasts	PRKG1	-25.7976	-2.67876	9.4229e-147	5.72115e-144
205215	aFibroblasts	SLIT3	-27.2678	-4.38021	1.02259e-163	8.07131e-161
205216	aFibroblasts	CRIP1	-27.5134	-5.20037	1.21349e-166	1.00822e-163
205217	aFibroblasts	CALD1	-31.2254	-2.14748	4.81983e-214	6.9169e-211
205218	dPOD	PODXL	45.6246	5.77847	0	0
205219	dPOD	CLIC5	43.7846	5.56878	0	0
205220	dPOD	AIF1	43.7568	5.59201	0	0
205221	dPOD	MME	43.7434	5.28503	0	0
205222	dPOD	NPHS2	42.7591	5.51025	0	0
205223	dPOD	PTGDS	41.7409	5.17305	0	0
205224	dPOD	MAGI2-AS3	41.4161	4.1032	0	0
205225	dPOD	S100A6	40.7919	2.65684	0	0
205226	dPOD	NPHS1	40.6379	5.46584	0	0
205227	dPOD	PTPRO	40.2243	5.28142	0	0
205228	dPOD	NEBL	38.9764	4.84494	0	0
205229	dPOD	FGF1	38.7101	4.25913	0	0
205230	dPOD	HTRA1	38.4338	4.02995	0	0
205231	dPOD	NTNG1	37.7814	4.91047	0	0
205232	dPOD	ANXA2	37.2581	3.19578	7.84167e-304	7.28168e-301
205233	dPOD	NPNT	36.4966	3.94309	1.25665e-291	1.04407e-288
205234	dPOD	ST6GALNAC3	36.2374	4.73658	1.56806e-287	1.17873e-284
205235	dPOD	PLA2R1	36.0731	3.87166	5.98933e-285	4.11077e-282
205236	dPOD	AC092813.2	36.047	4.85801	1.53487e-284	1.00956e-281
205237	dPOD	IQGAP2	35.8167	4.43599	6.05971e-281	3.82635e-278
205238	dPOD	MAGI2	35.4589	4.37527	2.11836e-275	1.28617e-272
205239	dPOD	SPOCK2	35.4118	4.57715	1.12489e-274	6.57688e-272
205240	dPOD	ENPEP	35.3417	3.91187	1.34557e-273	7.58611e-271
205241	dPOD	WT1	35.0283	4.41678	8.34263e-269	4.54127e-266
205242	dPOD	THSD7A	34.7704	3.896	6.82631e-265	3.47613e-262
205243	dPOD	CDC42EP3	34.6156	3.51589	1.47248e-262	7.26391e-260
205244	dPOD	GMDS	34.6045	3.23522	2.16227e-262	1.03435e-259
205245	dPOD	RETREG1	34.5436	4.56933	1.77942e-261	8.26174e-259
205246	dPOD	VEGFA	34.5312	3.72598	2.73016e-261	1.23138e-258
205247	dPOD	ARHGEF3	34.3334	3.92444	2.49588e-258	1.09444e-255
205248	dPOD	SPOCK1	34.2794	3.6997	1.58991e-257	6.64438e-255
205249	dPOD	PCOLCE2	34.2793	4.48919	1.59943e-257	6.64438e-255
205250	dPOD	ST3GAL6	32.8401	4.27867	1.57509e-236	5.78243e-234
205251	dPOD	RIPOR1	32.6295	3.69028	1.56463e-233	5.61348e-231
205252	dPOD	MAFB	32.4774	3.17275	2.22081e-231	7.62125e-229
205253	dPOD	TMEM150C	32.0058	4.48357	9.05429e-225	2.97773e-222
205254	dPOD	PTPRQ	31.8682	4.35849	7.37502e-223	2.37596e-220
205255	dPOD	TYRO3	31.523	4.26731	4.19873e-218	1.32562e-215
205256	dPOD	TPPP3	31.4202	2.84625	1.0711e-216	3.25161e-214
205257	dPOD	TNNT2	31.3742	4.75996	4.55427e-216	1.35649e-213
205258	dPOD	MAL2	31.1429	4.40579	6.32285e-213	1.81477e-210
205259	dPOD	F3	30.9526	3.73287	2.34481e-210	6.60984e-208
205260	dPOD	CDKN1C	30.9402	3.06729	3.44101e-210	9.52979e-208
205261	dPOD	SNCA	30.8281	4.49745	1.09998e-208	2.94311e-206
205262	dPOD	ARMH4	30.5212	3.48392	1.36536e-204	3.42121e-202
205263	dPOD	TGFBR3	30.4271	2.69819	2.40899e-203	5.94192e-201
205264	dPOD	NECAB1	30.2693	4.21472	2.90902e-201	7.0649e-199
205265	dPOD	FOXC1	30.2228	3.47391	1.18882e-200	2.84345e-198
205266	dPOD	NDNF	30.1742	3.99559	5.16322e-200	1.21652e-197
205267	dPOD	LINC00839	29.8342	4.19846	1.40889e-195	3.22329e-193
205268	dPOD	AC109466.1	29.8039	4.2265	3.47828e-195	7.84403e-193
205269	dPOD	CHI3L1	29.5484	4.73492	6.88751e-192	1.51009e-189
205270	dPOD	AIF1L	29.2353	3.79517	6.90823e-188	1.47369e-185
205271	dPOD	COL4A3	29.1618	2.95633	5.91468e-187	1.24492e-184
205272	dPOD	SBSPON	29.1223	2.83038	1.87564e-186	3.89591e-184
205273	dPOD	IGFBP2	28.7004	2.71912	3.77071e-181	7.73045e-179
205274	dPOD	VAMP5	28.6135	2.34662	4.56663e-180	9.24216e-178
205275	dPOD	SRGAP2C	28.4228	3.19101	1.05712e-177	2.11236e-175
205276	dPOD	WIPF3	28.3981	4.03165	2.13545e-177	4.21378e-175
205277	dPOD	NPAS3	28.368	2.9657	5.02056e-177	9.78451e-175
205278	dPOD	ITGB8	28.2879	3.5254	4.87063e-176	9.37656e-174
205279	dPOD	CLDN5	28.193	4.12985	7.135e-175	1.34087e-172
205280	dPOD	DACH1	28.1636	2.40195	1.63107e-174	3.02919e-172
205281	dPOD	S100A10	28.1348	2.82708	3.67776e-174	6.75083e-172
205282	dPOD	DOCK5	28.1269	3.32953	4.59122e-174	8.3307e-172
205283	dPOD	PDLIM2	28.1141	2.39044	6.59245e-174	1.1826e-171
205284	dPOD	SEMA3B	28.029	3.50347	7.20462e-173	1.27789e-170
205285	dPOD	DPP6	28.0006	4.03556	1.59766e-172	2.80229e-170
205286	dPOD	TCF21	27.9011	2.3726	2.58964e-171	4.49231e-169
205287	dPOD	PTH1R	27.8683	2.51874	6.46133e-171	1.10868e-168
205288	dPOD	ITM2B	27.8503	1.46111	1.06959e-170	1.81554e-168
205289	dPOD	CXADR	27.7055	4.40888	5.98605e-169	1.00527e-166
205290	dPOD	DDN	27.5682	4.31254	2.67625e-167	4.44708e-165
205291	dPOD	FMN2	27.5626	3.92064	3.12683e-167	5.14168e-165
205292	dPOD	PTPRD	27.4216	2.5735	1.51565e-165	2.4666e-163
205293	dPOD	ABLIM2	27.3666	3.3229	6.85419e-165	1.10408e-162
205294	dPOD	NES	27.3206	2.46854	2.41273e-164	3.84721e-162
205295	dPOD	IQCJ-SCHIP1	26.9619	3.50039	4.13891e-160	6.53368e-158
205296	dPOD	ARHGAP28	26.8177	3.74252	2.00681e-158	3.13658e-156
205297	dPOD	FLRT3	26.6803	4.15263	7.97004e-157	1.20976e-154
205298	dPOD	S100A16	26.658	3.30742	1.44367e-156	2.14997e-154
205299	dPOD	ITGAV	26.5738	2.40479	1.36336e-155	2.0114e-153
205300	dPOD	CA10	26.4913	4.40556	1.22144e-154	1.76896e-152
205301	dPOD	HPGD	26.483	4.07109	1.52098e-154	2.18275e-152
205302	dPOD	TNNI1	26.3481	4.33399	5.39847e-153	7.60895e-151
205303	dPOD	SRGAP2B	26.3471	3.09202	5.53666e-153	7.73467e-151
205304	dPOD	LRRC2	26.3381	3.94963	7.02519e-153	9.72804e-151
205305	dPOD	P3H2	26.3272	2.62937	9.36654e-153	1.28574e-150
205306	dPOD	CRB2	26.3091	4.24551	1.50854e-152	2.05291e-150
205307	dPOD	CCBE1	26.3052	3.06736	1.6718e-152	2.25565e-150
205308	dPOD	ALS2CL	26.1793	3.39948	4.57439e-151	6.06818e-149
205309	dPOD	CDC14A	25.9371	3.10365	2.54208e-148	3.31648e-146
205310	dPOD	FAM89A	25.9226	3.42694	3.70486e-148	4.79384e-146
205311	dPOD	SEMA5A	25.5958	2.21074	1.69985e-144	2.16402e-142
205312	dPOD	NQO1	25.5329	3.19907	8.50204e-144	1.06518e-141
205313	dPOD	SRGAP2	25.5257	2.89489	1.02123e-143	1.26938e-141
205314	dPOD	SLC9A3R2	25.3944	2.28969	2.91038e-142	3.56149e-140
205315	dPOD	SULF2	25.338	3.1818	1.21858e-141	1.46844e-139
205316	dPOD	PARD3B	25.2614	2.15423	8.48188e-141	1.01436e-138
205317	dPOD	GADD45A	25.261	2.26437	8.57757e-141	1.01809e-138
205318	dPOD	TENM2	25.2592	3.85516	8.975e-141	1.05731e-138
205319	dPOD	SRGAP1	25.0766	2.31183	8.94395e-139	1.02311e-136
205320	dPOD	SYNPO	24.994	2.73852	7.11001e-138	8.07472e-136
205321	dPOD	CITED2	24.8928	2.31466	8.90728e-137	1.00436e-134
205322	dPOD	RYR3	24.7454	4.14443	3.47847e-135	3.89441e-133
205323	dPOD	SLC7A8	24.5987	2.99235	1.3028e-133	1.44831e-131
205324	dPOD	EZR	24.5962	2.33679	1.38741e-133	1.53159e-131
205325	dPOD	MTSS1	24.5561	2.41725	3.72395e-133	4.08238e-131
205326	dPOD	NEDD9	24.4451	2.4591	5.67254e-132	6.17564e-130
205327	dPOD	MGAT5	24.4173	2.40412	1.12067e-131	1.2117e-129
205328	dPOD	BCAM	24.24	2.01055	8.42068e-130	8.98168e-128
205329	dPOD	WT1-AS	24.1319	3.71128	1.15749e-128	1.21815e-126
205330	dPOD	AL049838.1	24.0295	4.06074	1.36699e-127	1.42909e-125
205331	dPOD	RCAN1	23.9898	2.69618	3.55541e-127	3.64453e-125
205332	dPOD	CR1	23.9745	3.86686	5.13053e-127	5.22519e-125
205333	dPOD	PTGER4	23.9384	2.74283	1.21935e-126	1.22603e-124
205334	dPOD	FYN	23.6929	2.39056	4.26446e-124	4.18129e-122
205335	dPOD	ADAMTS19	23.6514	4.09858	1.14093e-123	1.11177e-121
205336	dPOD	PLCE1	23.613	2.20816	2.8328e-123	2.74348e-121
205337	dPOD	PDZK1IP1	23.547	2.80505	1.34631e-122	1.2959e-120
205338	dPOD	STMN1	23.5261	2.41047	2.2061e-122	2.09792e-120
205339	dPOD	SULF1	23.504	2.45037	3.71623e-122	3.49193e-120
205340	dPOD	ANKRD33B	23.4749	3.33568	7.35567e-122	6.8708e-120
205341	dPOD	CYB5A	23.3148	1.78687	3.13845e-120	2.89729e-118
205342	dPOD	GAS1	23.1133	2.99902	3.40175e-118	3.1221e-116
205343	dPOD	PHYHIP	23.1001	3.88484	4.61632e-118	4.21233e-116
205344	dPOD	MXRA8	23.0543	2.05401	1.33137e-117	1.20788e-115
205345	dPOD	APOD	23.0278	2.659	2.45757e-117	2.21687e-115
205346	dPOD	RGS10	22.8994	2.96982	4.71117e-116	4.15478e-114
205347	dPOD	TJP1	22.8908	1.60051	5.74012e-116	5.03408e-114
205348	dPOD	AC023154.1	22.8481	3.97068	1.52787e-115	1.33254e-113
205349	dPOD	KLK6	22.8145	3.95563	3.2951e-115	2.85805e-113
205350	dPOD	ITGA3	22.6738	2.36831	8.11751e-114	6.96429e-112
205351	dPOD	MRGPRF	22.5649	2.50606	9.58289e-113	8.17706e-111
205352	dPOD	TMEM178A	22.5531	3.91543	1.25267e-112	1.06316e-110
205353	dPOD	EXPH5	22.4622	3.77291	9.7151e-112	8.07171e-110
205354	dPOD	RBFOX1	22.4035	3.47485	3.64208e-111	2.99447e-109
205355	dPOD	TCEAL2	22.34	3.07588	1.51082e-110	1.22937e-108
205356	dPOD	PHACTR3	22.1135	3.84973	2.34304e-108	1.87753e-106
205357	dPOD	TMEM98	22.1092	2.07411	2.57541e-108	2.0533e-106
205358	dPOD	LGR4	21.9697	2.9758	5.6125e-107	4.45221e-105
205359	dPOD	SFMBT2	21.9443	2.61314	9.81766e-107	7.74908e-105
205360	dPOD	AC008415.1	21.8754	4.16755	4.45562e-106	3.49932e-104
205361	dPOD	KANK1	21.8066	2.19672	2.00772e-105	1.56127e-103
205362	dPOD	RAMP3	21.7317	3.5965	1.02916e-104	7.96388e-103
205363	dPOD	MYO1E	21.7053	1.93276	1.82786e-104	1.40754e-102
205364	dPOD	CTSD	21.6099	1.60725	1.4502e-103	1.1113e-101
205365	dPOD	TSPAN2	21.5516	2.85099	5.11106e-103	3.89774e-101
205366	dPOD	TUBB2A	21.4749	2.55729	2.6713e-102	2.02736e-100
205367	dPOD	F2R	21.3701	2.25988	2.53676e-101	1.90692e-99
205368	dPOD	ACTG1	21.3241	0.977044	6.77978e-101	5.0723e-99
205369	dPOD	PTPN13	21.2963	2.01672	1.22855e-100	9.14807e-99
205370	dPOD	TARID	21.2278	2.54167	5.29205e-100	3.92208e-98
205371	dPOD	SGK1	21.1934	2.22355	1.09944e-99	8.11018e-98
205372	dPOD	CGNL1	21.063	2.86651	1.73837e-98	1.27637e-96
205373	dPOD	BST2	20.7413	1.40843	1.46941e-95	1.06404e-93
205374	dPOD	CMYA5	20.6997	3.55531	3.48326e-95	2.51081e-93
205375	dPOD	LRMDA	20.4975	2.22145	2.26801e-93	1.62004e-91
205376	dPOD	NDRG1	20.459	1.95966	4.99864e-93	3.55444e-91
205377	dPOD	LINC02798	20.3731	3.74239	2.89794e-92	2.04227e-90
205378	dPOD	DYNLL1	20.0659	1.07373	1.46514e-89	1.01889e-87
205379	dPOD	SOST	20.04	4.45961	2.4668e-89	1.70793e-87
205380	dPOD	FRMD1	20.0164	3.98483	3.96248e-89	2.73152e-87
205381	dPOD	MTHFS	20.0056	2.85262	4.92606e-89	3.38099e-87
205382	dPOD	CRIM1	19.9804	1.5191	8.15828e-89	5.57518e-87
205383	dPOD	GPRC5A	19.8752	2.98472	6.67142e-88	4.53944e-86
205384	dPOD	C1QL1	19.8297	4.19473	1.65047e-87	1.11821e-85
205385	dPOD	PERP	19.758	2.94157	6.84196e-87	4.59605e-85
205386	dPOD	HINT1	19.7091	1.11014	1.80146e-86	1.205e-84
205387	dPOD	ROBO2	19.5426	2.33126	4.77261e-85	3.17892e-83
205388	dPOD	VWA1	19.412	2.40954	6.10842e-84	4.03463e-82
205389	dPOD	LINC00472	19.2791	1.79396	8.04546e-83	5.22657e-81
205390	dPOD	ABRACL	19.261	2.66675	1.14055e-82	7.34889e-81
205391	dPOD	KLHL29	19.2357	1.87305	1.85909e-82	1.19299e-80
205392	dPOD	POLA2	19.2289	3.36821	2.1202e-82	1.34958e-80
205393	dPOD	CBLB	19.1074	1.52337	2.19111e-81	1.38356e-79
205394	dPOD	SCD5	19.0259	2.7977	1.04116e-80	6.54813e-79
205395	dPOD	UACA	19.0134	1.62844	1.32027e-80	8.27054e-79
205396	dPOD	AC021088.1	19.0126	2.82791	1.34086e-80	8.36636e-79
205397	dPOD	DCN	18.8989	1.75603	1.1636e-79	7.2317e-78
205398	dPOD	ERBB4	18.778	1.86574	1.1438e-78	6.99846e-77
205399	dPOD	SLC45A1	18.7044	3.02013	4.56179e-78	2.7804e-76
205400	dPOD	NPR3	18.691	2.68045	5.86183e-78	3.55903e-76
205401	dPOD	NPR1	18.6371	2.36895	1.60723e-77	9.72098e-76
205402	dPOD	CPNE8	18.586	2.03832	4.17071e-77	2.47514e-75
205403	dPOD	LINC02149	18.5524	4.01355	7.79881e-77	4.61094e-75
205404	dPOD	BAIAP2	18.5266	2.76461	1.26065e-76	7.39801e-75
205405	dPOD	ARHGAP29	18.3943	1.50413	1.45866e-75	8.49685e-74
205406	dPOD	PC	18.3751	3.39987	2.07783e-75	1.20149e-73
205407	dPOD	PEA15	18.329	1.89664	4.8544e-75	2.79677e-73
205408	dPOD	PARD6G	18.2531	2.39236	1.95447e-74	1.12194e-72
205409	dPOD	NDUFC1	18.1878	1.27096	6.44566e-74	3.68664e-72
205410	dPOD	ELOB	18.1818	0.990444	7.18904e-74	4.09698e-72
205411	dPOD	FAM43A	18.1081	2.6263	2.7487e-73	1.55523e-71
205412	dPOD	B4GAT1	18.1002	2.27706	3.17799e-73	1.79171e-71
205413	dPOD	SHISA2	18.0958	4.13503	3.43613e-73	1.93034e-71
205414	dPOD	SIRPA	18.0742	3.43379	5.08676e-73	2.8475e-71
205415	dPOD	DHRS3	18.0442	1.81122	8.76377e-73	4.88851e-71
205416	dPOD	PLCG2	17.8726	1.95859	1.92638e-71	1.06328e-69
205417	dPOD	SEMA3G	17.8624	3.57174	2.31544e-71	1.27357e-69
205418	dPOD	PLTP	17.8269	1.58329	4.36876e-71	2.38634e-69
205419	dPOD	UQCR10	17.8037	1.19379	6.61607e-71	3.60142e-69
205420	dPOD	SH3BGRL2	17.7294	3.16533	2.48793e-70	1.34043e-68
205421	dPOD	HS3ST3B1	17.6985	3.09853	4.30791e-70	2.31308e-68
205422	dPOD	NDRG2	17.5106	1.3077	1.18842e-68	6.31665e-67
205423	dPOD	RAMP1	17.4491	1.66672	3.49406e-68	1.85092e-66
205424	dPOD	SLC9A3R1	17.3494	2.5214	1.99216e-67	1.04827e-65
205425	dPOD	EFNB1	17.3352	2.20286	2.55218e-67	1.33407e-65
205426	dPOD	HERPUD1	17.2931	1.33028	5.29793e-67	2.75109e-65
205427	dPOD	COL4A4	17.2576	1.51647	9.81592e-67	5.06386e-65
205428	dPOD	ATOX1	17.216	1.23011	2.01538e-66	1.03295e-64
205429	dPOD	ARHGEF26	17.2109	2.43189	2.20062e-66	1.12424e-64
205430	dPOD	BEX3	17.1927	1.08265	3.01083e-66	1.53319e-64
205431	dPOD	CORO2B	16.9617	2.61826	1.57811e-64	7.90859e-63
205432	dPOD	TMCC3	16.9423	2.56958	2.1945e-64	1.09628e-62
205433	dPOD	LMX1B	16.9331	3.72079	2.56305e-64	1.27635e-62
205434	dPOD	CALM2	16.8979	0.634059	4.66477e-64	2.31566e-62
205435	dPOD	CLDN11	16.8924	2.86821	5.11793e-64	2.53265e-62
205436	dPOD	XKR4	16.8916	4.64434	5.18918e-64	2.55989e-62
205437	dPOD	FAM180A	16.8907	3.29168	5.26562e-64	2.5895e-62
205438	dPOD	RAET1E	16.8862	4.41185	5.68844e-64	2.78875e-62
205439	dPOD	PLAAT3	16.8653	1.62836	8.09894e-64	3.94598e-62
205440	dPOD	GLUL	16.7803	1.34004	3.40184e-63	1.65235e-61
205441	dPOD	EHD4	16.7642	2.80458	4.45633e-63	2.1579e-61
205442	dPOD	FAT1	16.708	1.75081	1.14562e-62	5.4969e-61
205443	dPOD	TRIM54	16.6953	4.45063	1.41827e-62	6.76401e-61
205444	dPOD	RABGAP1L	16.6722	1.36894	2.088e-62	9.92807e-61
205445	dPOD	CA2	16.5694	2.11986	1.16008e-61	5.49942e-60
205446	dPOD	PSAP	16.5426	1.03178	1.80989e-61	8.52864e-60
205447	dPOD	AC006355.2	16.4275	4.0236	1.21596e-60	5.64564e-59
205448	dPOD	MYL12B	16.4014	0.902224	1.86762e-60	8.64584e-59
205449	dPOD	ATP1A1	16.3971	1.30414	2.00744e-60	9.2659e-59
205450	dPOD	RASSF8-AS1	16.3499	2.40271	4.35985e-60	2.00072e-58
205451	dPOD	S100A13	16.3149	1.2933	7.73905e-60	3.54112e-58
205452	dPOD	ADORA1	16.3128	3.27527	8.00683e-60	3.65306e-58
205453	dPOD	SASH1	16.3111	1.60809	8.22751e-60	3.74293e-58
205454	dPOD	FRMD3	16.2883	1.32851	1.19486e-59	5.42011e-58
205455	dPOD	EFNB2	16.2559	2.4558	2.02869e-59	9.14996e-58
205456	dPOD	CERS6	16.1447	1.42246	1.23772e-58	5.50386e-57
205457	dPOD	CCN2	16.1323	1.57581	1.51338e-58	6.71075e-57
205458	dPOD	SERINC5	16.1221	1.46485	1.78337e-58	7.88581e-57
205459	dPOD	RAPGEF3	16.0622	2.48604	4.69392e-58	2.06402e-56
205460	dPOD	LOX	16.0522	2.69749	5.51509e-58	2.41167e-56
205461	dPOD	NEDD4L	15.947	2.67095	2.98772e-57	1.28864e-55
205462	dPOD	TMEM266	15.8865	3.6433	7.85671e-57	3.36114e-55
205463	dPOD	TMSB4X	15.8827	0.794838	8.34858e-57	3.56191e-55
205464	dPOD	SAMD11	15.8481	1.94204	1.44853e-56	6.16346e-55
205465	dPOD	C1orf115	15.7745	3.27261	4.65865e-56	1.97162e-54
205466	dPOD	FMNL2	15.7342	1.69301	8.8189e-56	3.7124e-54
205467	dPOD	TSC22D3	15.705	1.05225	1.39727e-55	5.86632e-54
205468	dPOD	VASN	15.6905	1.36339	1.75556e-55	7.35101e-54
205469	dPOD	EFEMP1	15.6823	1.45464	1.99766e-55	8.32061e-54
205470	dPOD	FOXCUT	15.6329	4.17685	4.34705e-55	1.80112e-53
205471	dPOD	SPATS2L	15.6078	1.26755	6.44572e-55	2.65672e-53
205472	dPOD	CDC42EP2	15.5924	2.51729	8.19308e-55	3.36812e-53
205473	dPOD	RIC3	15.5886	2.42181	8.69786e-55	3.56635e-53
205474	dPOD	HSPB8	15.5792	1.61896	1.00744e-54	4.10942e-53
205475	dPOD	BMP7	15.524	3.72221	2.38678e-54	9.66095e-53
205476	dPOD	AL118508.1	15.5112	3.83239	2.91496e-54	1.17687e-52
205477	dPOD	GPNMB	15.4831	2.44902	4.51298e-54	1.80817e-52
205478	dPOD	KLK7	15.4608	3.70996	6.38301e-54	2.53809e-52
205479	dPOD	TENM3	15.4589	1.98581	6.57053e-54	2.60609e-52
205480	dPOD	G0S2	15.3937	1.44214	1.80507e-53	7.10594e-52
205481	dPOD	PKP4	15.3648	1.66559	2.81908e-53	1.10702e-51
205482	dPOD	HSPA5	15.283	1.15601	9.93369e-53	3.88151e-51
205483	dPOD	ADAMTS9-AS1	15.2479	1.9146	1.69977e-52	6.57661e-51
205484	dPOD	KCNQ1OT1	15.2185	1.58297	2.66575e-52	1.02889e-50
205485	dPOD	CKB	15.2152	1.36268	2.80313e-52	1.07927e-50
205486	dPOD	APLN	15.1854	3.76173	4.41779e-52	1.68452e-50
205487	dPOD	SLC16A10	15.1733	4.20023	5.3139e-52	2.02133e-50
205488	dPOD	CD59	15.1097	0.94718	1.39794e-51	5.30478e-50
205489	dPOD	MFSD6	15.02	2.26578	5.42972e-51	2.05548e-49
205490	dPOD	TBXAS1	14.9859	3.23339	9.07703e-51	3.41981e-49
205491	dPOD	ODC1	14.8989	1.38965	3.35101e-50	1.2595e-48
205492	dPOD	MYL12A	14.8032	0.851628	1.3959e-49	5.22173e-48
205493	dPOD	SDC2	14.7878	1.14678	1.75692e-49	6.55666e-48
205494	dPOD	SHROOM3	14.7565	2.30114	2.79223e-49	1.03958e-47
205495	dPOD	HSP90B1	14.7345	0.964355	3.86835e-49	1.43684e-47
205496	dPOD	GJA1	14.6903	2.9014	7.44176e-49	2.75764e-47
205497	dPOD	ATP1B1	14.6576	1.22563	1.20414e-48	4.44125e-47
205498	dPOD	TLE4	14.6275	1.1959	1.87577e-48	6.90231e-47
205499	dPOD	DACH2	14.6214	1.77273	2.05272e-48	7.53585e-47
205500	dPOD	ORMDL3	14.5666	2.20072	4.58105e-48	1.67399e-46
205501	dPOD	ATP5IF1	14.5571	0.974426	5.26058e-48	1.91787e-46
205502	dPOD	SMCO3	14.5534	3.3588	5.558e-48	2.02163e-46
205503	dPOD	APLP1	14.5529	3.32631	5.59602e-48	2.03078e-46
205504	dPOD	LARGE1	14.5057	1.17768	1.11571e-47	4.03033e-46
205505	dPOD	F5	14.4969	3.74698	1.26783e-47	4.559e-46
205506	dPOD	FGFR4	14.4621	3.1326	2.10318e-47	7.54565e-46
205507	dPOD	APLP2	14.4347	0.909982	3.13113e-47	1.12082e-45
205508	dPOD	PCBD1	14.4113	1.23762	4.39423e-47	1.56939e-45
205509	dPOD	RERG	14.4065	1.03325	4.71055e-47	1.67857e-45
205510	dPOD	SH3BP5	14.3849	1.35576	6.4402e-47	2.28461e-45
205511	dPOD	NOS1AP	14.327	3.06794	1.48482e-46	5.23199e-45
205512	dPOD	CTSV	14.3074	3.48566	1.96656e-46	6.89871e-45
205513	dPOD	ATP6V0B	14.3011	1.11723	2.1525e-46	7.53424e-45
205514	dPOD	C1orf21	14.2783	1.31464	2.98854e-46	1.04374e-44
205515	dPOD	GPHN	14.2355	1.19831	5.51442e-46	1.92165e-44
205516	dPOD	PLEKHA5	14.1966	1.18802	9.61065e-46	3.33437e-44
205517	dPOD	AC010260.1	14.1877	2.16046	1.09205e-45	3.7805e-44
205518	dPOD	MCC	14.0636	1.66135	6.3551e-45	2.15283e-43
205519	dPOD	FNBP1	13.9832	1.21265	1.97504e-44	6.64776e-43
205520	dPOD	TNNC1	13.9477	2.61282	3.25115e-44	1.09197e-42
205521	dPOD	FBXO2	13.9275	2.8502	4.31438e-44	1.446e-42
205522	dPOD	HOXD1	13.9092	4.13628	5.57155e-44	1.8634e-42
205523	dPOD	ADM	13.9047	1.76589	5.93213e-44	1.9798e-42
205524	dPOD	FAM20C	13.8943	1.89094	6.85768e-44	2.28387e-42
205525	dPOD	AMIGO2	13.8762	2.2749	8.82836e-44	2.93399e-42
205526	dPOD	KIAA1211	13.8067	2.61241	2.32266e-43	7.6706e-42
205527	dPOD	CTTNBP2	13.7914	2.12096	2.87123e-43	9.44276e-42
205528	dPOD	PAQR7	13.7455	3.00028	5.42106e-43	1.77545e-41
205529	dPOD	SMIM1	13.7312	3.20673	6.60516e-43	2.15878e-41
205530	dPOD	ARHGAP24	13.7259	1.33215	7.10111e-43	2.3113e-41
205531	dPOD	DST	13.7124	0.937252	8.55395e-43	2.77845e-41
205532	dPOD	PCED1B	13.6774	1.56745	1.38482e-42	4.47051e-41
205533	dPOD	CA11	13.6361	2.17717	2.4441e-42	7.85795e-41
205534	dPOD	CSDC2	13.5357	1.5982	9.62125e-42	3.07451e-40
205535	dPOD	ITIH5	13.5162	1.17414	1.25493e-41	3.99401e-40
205536	dPOD	SKP1	13.5155	0.621826	1.26651e-41	4.02276e-40
205537	dPOD	PRKD1	13.5108	1.33122	1.35095e-41	4.28234e-40
205538	dPOD	AL136456.1	13.4547	3.36771	2.88775e-41	9.11721e-40
205539	dPOD	SYNJ2	13.4462	1.85783	3.23938e-41	1.01866e-39
205540	dPOD	AC008264.2	13.4366	3.68175	3.6881e-41	1.15746e-39
205541	dPOD	KLF7	13.4327	1.26918	3.88764e-41	1.21766e-39
205542	dPOD	MYL3	13.3593	2.16595	1.04574e-40	3.24322e-39
205543	dPOD	AC008011.2	13.3514	3.91852	1.16282e-40	3.59928e-39
205544	dPOD	CNKSR3	13.2974	2.14909	2.39517e-40	7.3848e-39
205545	dPOD	NLRP1	13.283	2.79221	2.90551e-40	8.92341e-39
205546	dPOD	GRIK2	13.2459	2.44467	4.76525e-40	1.46067e-38
205547	dPOD	HOXA7	13.2125	1.90809	7.42845e-40	2.26819e-38
205548	dPOD	TCF7L1	13.1249	1.26429	2.37169e-39	7.18609e-38
205549	dPOD	PLEKHG1	13.1046	1.87435	3.10054e-39	9.37646e-38
205550	dPOD	TET2	13.0947	1.63639	3.52862e-39	1.06506e-37
205551	dPOD	HS3ST3A1	13.0753	2.46005	4.55681e-39	1.37278e-37
205552	dPOD	ZSWIM6	12.8837	0.970945	5.56079e-38	1.65316e-36
205553	dPOD	QPRT	12.8489	2.00477	8.72692e-38	2.58953e-36
205554	dPOD	AL589935.1	12.7997	2.23461	1.64588e-37	4.84735e-36
205555	dPOD	AL139807.1	12.7924	2.43815	1.80856e-37	5.31657e-36
205556	dPOD	CXCL14	12.7195	2.60835	4.6105e-37	1.3503e-35
205557	dPOD	GULP1	12.702	0.966608	5.76637e-37	1.68259e-35
205558	dPOD	SEMA3B-AS1	12.6959	3.46096	6.22952e-37	1.81438e-35
205559	dPOD	MIF	12.673	0.622414	8.34511e-37	2.42162e-35
205560	dPOD	CD200	12.653	2.94125	1.07706e-36	3.1083e-35
205561	dPOD	CD55	12.6465	1.1635	1.17007e-36	3.37056e-35
205562	dPOD	POLR2L	12.595	0.783675	2.2498e-36	6.46909e-35
205563	dPOD	EVL	12.5384	1.15768	4.60222e-36	1.32092e-34
205564	dPOD	OCIAD2	12.511	1.954	6.49627e-36	1.85779e-34
205565	dPOD	STX11	12.4899	2.91111	8.47892e-36	2.41603e-34
205566	dPOD	AQP3	12.385	3.0949	3.14965e-35	8.9425e-34
205567	dPOD	APOL1	12.3505	1.5322	4.83984e-35	1.35705e-33
205568	dPOD	MACROD2	12.3308	1.38201	6.18076e-35	1.72384e-33
205569	dPOD	ALCAM	12.2824	1.43589	1.12649e-34	3.11432e-33
205570	dPOD	GCSH	12.2636	1.17988	1.42104e-34	3.92176e-33
205571	dPOD	MORN2	12.2633	1.71679	1.42563e-34	3.92759e-33
205572	dPOD	LAMTOR5	12.2363	0.846665	1.98882e-34	5.46961e-33
205573	dPOD	PRMT6	12.2317	2.88889	2.10564e-34	5.78082e-33
205574	dPOD	ST3GAL1	12.2267	1.14073	2.23787e-34	6.13317e-33
205575	dPOD	MLF1	12.1976	1.61088	3.20105e-34	8.75767e-33
205576	dPOD	ERRFI1	12.1954	1.01236	3.28938e-34	8.98376e-33
205577	dPOD	UNC5D	12.1867	2.98814	3.66027e-34	9.97945e-33
205578	dPOD	CTSL	12.1617	0.93285	4.97182e-34	1.34854e-32
205579	dPOD	VSIR	12.1438	1.36424	6.19185e-34	1.66799e-32
205580	dPOD	ANKH	12.0921	1.55989	1.16337e-33	3.1233e-32
205581	dPOD	CEMIP2	12.0556	1.12651	1.81237e-33	4.85739e-32
205582	dPOD	TRPC6	12.0424	1.62761	2.12631e-33	5.68915e-32
205583	dPOD	TNIK	12.0082	1.80816	3.21899e-33	8.59815e-32
205584	dPOD	TSPAN5	12.0055	1.8331	3.32339e-33	8.86201e-32
205585	dPOD	AC244153.1	11.982	2.54757	4.41688e-33	1.1758e-31
205586	dPOD	SULT1A1	11.9813	1.33261	4.45264e-33	1.18332e-31
205587	dPOD	NUPR1	11.9347	0.878742	7.80311e-33	2.06678e-31
205588	dPOD	CD81	11.8908	0.909946	1.32147e-32	3.4884e-31
205589	dPOD	GLS	11.8852	0.927266	1.41248e-32	3.72243e-31
205590	dPOD	BEX5	11.7977	3.4059	4.00893e-32	1.0495e-30
205591	dPOD	KBTBD11	11.7696	3.26612	5.60123e-32	1.46392e-30
205592	dPOD	NPC2	11.763	0.821822	6.051e-32	1.57886e-30
205593	dPOD	ST6GAL1	11.7266	2.20822	9.31534e-32	2.4266e-30
205594	dPOD	SLC37A4	11.7151	2.50535	1.06639e-31	2.76875e-30
205595	dPOD	INF2	11.7108	1.17397	1.12219e-31	2.90885e-30
205596	dPOD	DLG2	11.6448	0.942876	2.43962e-31	6.3031e-30
205597	dPOD	MDFIC	11.6157	1.70218	3.42777e-31	8.84164e-30
205598	dPOD	CDC42SE2	11.6152	1.38149	3.45022e-31	8.88501e-30
205599	dPOD	GRIK1	11.6093	2.62197	3.69428e-31	9.49804e-30
205600	dPOD	LIMK2	11.5736	2.18788	5.60629e-31	1.43904e-29
205601	dPOD	PLS3	11.5501	0.827198	7.37155e-31	1.88602e-29
205602	dPOD	ANKS1B	11.5315	1.27747	9.15715e-31	2.33907e-29
205603	dPOD	SLC6A6	11.4892	2.92983	1.49575e-30	3.80836e-29
205604	dPOD	ILDR2	11.4858	3.12397	1.55518e-30	3.94696e-29
205605	dPOD	WDR49	11.4555	3.22254	2.20746e-30	5.57552e-29
205606	dPOD	ATP10A	11.4291	0.862073	2.99339e-30	7.52447e-29
205607	dPOD	PPP2R2B	11.4155	1.87008	3.50005e-30	8.78406e-29
205608	dPOD	CETN2	11.3834	0.976842	5.05909e-30	1.26565e-28
205609	dPOD	TANC1	11.3619	0.851287	6.47166e-30	1.61648e-28
205610	dPOD	GPSM1	11.3308	2.5279	9.23858e-30	2.2967e-28
205611	dPOD	CHPF	11.3296	1.42758	9.36419e-30	2.32426e-28
205612	dPOD	DHCR7	11.3224	3.18328	1.01691e-29	2.51615e-28
205613	dPOD	ZBTB7C	11.2159	1.02669	3.40835e-29	8.35469e-28
205614	dPOD	S100A4	11.1812	0.840298	5.04045e-29	1.23362e-27
205615	dPOD	NDUFB2	11.1157	0.699248	1.05195e-28	2.55477e-27
205616	dPOD	AC008591.1	11.0741	3.86845	1.67469e-28	4.0485e-27
205617	dPOD	MAST4	11.0665	1.4347	1.82378e-28	4.40218e-27
205618	dPOD	LOXL1	11.0523	1.24104	2.13657e-28	5.14931e-27
205619	dPOD	DAPK1	11.0325	2.08875	2.66278e-28	6.40772e-27
205620	dPOD	AL024495.1	11.0297	3.80388	2.74871e-28	6.60444e-27
205621	dPOD	STK33	11.0054	2.76875	3.59894e-28	8.62108e-27
205622	dPOD	ADAMTS9	11.0023	0.732843	3.7266e-28	8.91335e-27
205623	dPOD	ARHGAP23	10.9851	2.07225	4.50806e-28	1.07662e-26
205624	dPOD	MMP28	10.9335	3.50742	7.97103e-28	1.89504e-26
205625	dPOD	NKD1	10.9319	1.54959	8.11601e-28	1.92661e-26
205626	dPOD	TUBB4B	10.9292	0.786646	8.35855e-28	1.9812e-26
205627	dPOD	FP700111.1	10.9272	1.75768	8.54262e-28	2.0218e-26
205628	dPOD	MT1F	10.9124	1.1442	1.006e-27	2.37735e-26
205629	dPOD	BICD1	10.8829	1.29698	1.3904e-27	3.27106e-26
205630	dPOD	ATP8B1	10.878	1.12828	1.46779e-27	3.448e-26
205631	dPOD	SAP18	10.839	0.672675	2.25004e-27	5.26209e-26
205632	dPOD	BAMBI	10.8095	1.17856	3.10361e-27	7.24757e-26
205633	dPOD	MAN1A1	10.7968	1.22998	3.56524e-27	8.30101e-26
205634	dPOD	MCM6	10.714	2.27893	8.75057e-27	2.03142e-25
205635	dPOD	ZNF804A	10.7054	2.78707	9.60558e-27	2.22663e-25
205636	dPOD	MAP6	10.6991	2.23689	1.02785e-26	2.37912e-25
205637	dPOD	SHISA6	10.6564	2.33395	1.62843e-26	3.75826e-25
205638	dPOD	PACRG	10.6557	2.85714	1.64069e-26	3.78101e-25
205639	dPOD	DDIT4L	10.6439	3.1202	1.86078e-26	4.28196e-25
205640	dPOD	TRIB2	10.6302	1.02464	2.15561e-26	4.93167e-25
205641	dPOD	AXDND1	10.6206	3.11634	2.38933e-26	5.45846e-25
205642	dPOD	TXNDC17	10.6014	0.905504	2.93412e-26	6.68369e-25
205643	dPOD	ABHD3	10.5854	1.18271	3.48426e-26	7.92543e-25
205644	dPOD	BTD	10.5734	1.14056	3.95678e-26	8.98731e-25
205645	dPOD	IQSEC2	10.5634	1.77546	4.40191e-26	9.98398e-25
205646	dPOD	PIK3IP1	10.5603	1.8832	4.55208e-26	1.03098e-24
205647	dPOD	AC027682.6	10.5544	3.60411	4.84863e-26	1.09657e-24
205648	dPOD	PTPN14	10.5519	1.26422	4.97984e-26	1.12463e-24
205649	dPOD	NFASC	10.5112	0.93725	7.66707e-26	1.72903e-24
205650	dPOD	SOX6	10.5079	0.878051	7.94691e-26	1.78959e-24
205651	dPOD	SLC7A14-AS1	10.4931	2.21197	9.29023e-26	2.08614e-24
205652	dPOD	WFS1	10.4799	1.54806	1.06888e-25	2.39338e-24
205653	dPOD	IGF2BP2	10.4657	2.00717	1.24157e-25	2.77219e-24
205654	dPOD	ZDHHC12	10.4552	2.01214	1.38701e-25	3.0882e-24
205655	dPOD	BNIP3	10.4531	1.01373	1.41795e-25	3.15264e-24
205656	dPOD	SERPINB9	10.4279	1.04481	1.84895e-25	4.09362e-24
205657	dPOD	AL365295.1	10.4017	2.42525	2.43448e-25	5.36741e-24
205658	dPOD	SPSB1	10.3727	1.13299	3.30236e-25	7.2606e-24
205659	dPOD	IFIT1	10.3561	1.62939	3.9261e-25	8.61994e-24
205660	dPOD	PPDPF	10.3119	0.596585	6.22868e-25	1.36185e-23
205661	dPOD	PATJ	10.263	1.17479	1.03397e-24	2.25134e-23
205662	dPOD	CRYAB	10.243	0.668911	1.27278e-24	2.75612e-23
205663	dPOD	CADM1	10.2392	1.84503	1.32294e-24	2.86081e-23
205664	dPOD	ACAA2	10.2295	1.33541	1.46208e-24	3.15305e-23
205665	dPOD	ANKRD44	10.2285	1.08426	1.47787e-24	3.18276e-23
205666	dPOD	SAT1	10.2279	0.710141	1.48674e-24	3.19749e-23
205667	dPOD	LIMS2	10.2052	1.24775	1.87839e-24	4.02884e-23
205668	dPOD	TXN	10.1934	0.677736	2.12291e-24	4.54096e-23
205669	dPOD	SLC2A12	10.1588	2.66883	3.02902e-24	6.46164e-23
205670	dPOD	PMEPA1	10.1528	0.882741	3.21896e-24	6.85756e-23
205671	dPOD	C8orf58	10.1461	2.58685	3.45007e-24	7.34e-23
205672	dPOD	TRAM2	10.1408	1.56314	3.64062e-24	7.73497e-23
205673	dPOD	IER3	10.1067	0.85768	5.15769e-24	1.09288e-22
205674	dPOD	COX8A	10.0946	0.64128	5.83857e-24	1.23549e-22
205675	dPOD	SEC14L1	10.09	0.958041	6.11744e-24	1.29104e-22
205676	dPOD	NFE2L3	10.0843	0.800189	6.4849e-24	1.36676e-22
205677	dPOD	OAZ1	10.0695	0.508339	7.53704e-24	1.5864e-22
205678	dPOD	AL033528.2	10.0654	2.78009	7.85678e-24	1.65149e-22
205679	dPOD	AL157371.2	10.0578	3.09815	8.49163e-24	1.7802e-22
205680	dPOD	EPHA7	10.0509	2.59919	9.10394e-24	1.90351e-22
205681	dPOD	CECR2	10.0327	2.06602	1.09516e-23	2.27476e-22
205682	dPOD	SOX2-OT	10.0255	2.28151	1.17709e-23	2.44172e-22
205683	dPOD	MCUB	9.93777	2.09257	2.85154e-23	5.88423e-22
205684	dPOD	SPTB	9.93729	2.37433	2.86509e-23	5.90449e-22
205685	dPOD	PHF21B	9.93129	2.62751	3.04285e-23	6.26264e-22
205686	dPOD	ARRDC2	9.90794	1.40379	3.84492e-23	7.88259e-22
205687	dPOD	ARRB1	9.89861	1.17908	4.22094e-23	8.63106e-22
205688	dPOD	PNMA1	9.89716	1.03124	4.28245e-23	8.74551e-22
205689	dPOD	ACSL5	9.89662	3.07287	4.30596e-23	8.78215e-22
205690	dPOD	IGF1	9.87888	2.46186	5.14043e-23	1.04706e-21
205691	dPOD	GIPC2	9.84987	1.28168	6.86305e-23	1.39076e-21
205692	dPOD	TSPAN4	9.84142	0.766837	7.46514e-23	1.50985e-21
205693	dPOD	AMPD3	9.84135	2.35159	7.46986e-23	1.50985e-21
205694	dPOD	FOXD2	9.78175	2.33052	1.34855e-22	2.70498e-21
205695	dPOD	HAGH	9.77258	0.842727	1.47637e-22	2.95387e-21
205696	dPOD	MSLN	9.76806	4.09692	1.54376e-22	3.08089e-21
205697	dPOD	OGFRL1	9.74631	1.51064	1.91304e-22	3.80823e-21
205698	dPOD	KDELR3	9.74152	1.85883	2.00541e-22	3.98708e-21
205699	dPOD	PHTF1	9.74077	1.41644	2.02013e-22	4.0113e-21
205700	dPOD	CDK6	9.73742	0.950424	2.08782e-22	4.14048e-21
205701	dPOD	SLC1A5	9.70359	1.32551	2.91063e-22	5.75059e-21
205702	dPOD	ZNF462	9.68769	1.09676	3.40152e-22	6.70367e-21
205703	dPOD	KIRREL1	9.67127	0.965023	3.99374e-22	7.86099e-21
205704	dPOD	AHNAK	9.6589	0.658998	4.50664e-22	8.8595e-21
205705	dPOD	PEBP1	9.64299	0.532989	5.26318e-22	1.03339e-20
205706	dPOD	SNTA1	9.63712	1.53947	5.5732e-22	1.0929e-20
205707	dPOD	DPYSL3	9.59623	1.52349	8.29258e-22	1.62214e-20
205708	dPOD	IP6K3	9.59328	3.04821	8.53323e-22	1.66715e-20
205709	dPOD	SMAD6	9.55462	2.02533	1.24032e-21	2.41725e-20
205710	dPOD	RTN4	9.55125	0.556158	1.28146e-21	2.49128e-20
205711	dPOD	SNX8	9.54598	2.05051	1.34831e-21	2.61159e-20
205712	dPOD	DNAH9	9.5331	2.90836	1.52662e-21	2.95333e-20
205713	dPOD	HOMER1	9.51993	1.41928	1.73289e-21	3.34828e-20
205714	dPOD	HSPA2	9.47798	0.982729	2.59249e-21	4.99086e-20
205715	dPOD	AC006273.1	9.38276	3.39151	6.42702e-21	1.22829e-19
205716	dPOD	FZD2	9.38119	2.81134	6.52348e-21	1.24522e-19
205717	dPOD	ATOH8	9.36159	0.918234	7.85465e-21	1.49751e-19
205718	dPOD	RRAS2	9.35514	1.26355	8.34904e-21	1.58793e-19
205719	dPOD	ITGA9	9.31869	1.01317	1.17783e-20	2.23476e-19
205720	dPOD	BST1	9.30764	1.77235	1.30706e-20	2.47697e-19
205721	dPOD	ARAP2	9.27223	2.68778	1.82299e-20	3.44643e-19
205722	dPOD	ANXA1	9.26686	0.975902	1.91712e-20	3.62006e-19
205723	dPOD	EGR2	9.25586	1.96909	2.1251e-20	4.00799e-19
205724	dPOD	RNF19A	9.22781	0.906977	2.76208e-20	5.19074e-19
205725	dPOD	FRY	9.22297	0.674026	2.88971e-20	5.42413e-19
205726	dPOD	ARHGAP18	9.22025	1.15525	2.96404e-20	5.55705e-19
205727	dPOD	AL157786.1	9.17105	3.58606	4.68436e-20	8.75116e-19
205728	dPOD	STXBP2	9.15951	3.18873	5.2134e-20	9.72798e-19
205729	dPOD	PDPN	9.15602	2.42326	5.38492e-20	1.00362e-18
205730	dPOD	SPATA18	9.13837	2.69707	6.34009e-20	1.17885e-18
205731	dPOD	TACR3	9.11578	4.20542	7.8109e-20	1.44892e-18
205732	dPOD	HBEGF	9.10928	1.78058	8.29293e-20	1.53653e-18
205733	dPOD	HSD17B14	9.1074	1.81405	8.43779e-20	1.56154e-18
205734	dPOD	ASS1	9.09308	1.5498	9.62694e-20	1.77744e-18
205735	dPOD	PRX	9.08559	1.42832	1.03141e-19	1.90208e-18
205736	dPOD	QDPR	9.08128	1.09899	1.07309e-19	1.97664e-18
205737	dPOD	NDUFA1	9.07283	0.578169	1.15964e-19	2.13358e-18
205738	dPOD	GRK3	9.05579	1.61963	1.35586e-19	2.48879e-18
205739	dPOD	UCK1	9.05308	1.57308	1.38996e-19	2.54843e-18
205740	dPOD	TMA7	9.03275	0.49189	1.67411e-19	3.06228e-18
205741	dPOD	AL022068.1	9.0323	2.04895	1.68097e-19	3.07127e-18
205742	dPOD	DNPH1	9.02894	0.925092	1.73345e-19	3.15985e-18
205743	dPOD	LPCAT2	8.99817	1.69265	2.29515e-19	4.17411e-18
205744	dPOD	SIK3	8.99466	0.67746	2.36956e-19	4.30448e-18
205745	dPOD	AC087564.1	8.99411	2.58646	2.38154e-19	4.32126e-18
205746	dPOD	SLC25A4	8.97834	0.591747	2.74892e-19	4.98215e-18
205747	dPOD	TM2D2	8.96974	1.28173	2.97206e-19	5.38039e-18
205748	dPOD	BNIP3L	8.9551	0.612972	3.39443e-19	6.13797e-18
205749	dPOD	MIR4458HG	8.94256	1.11654	3.80266e-19	6.86829e-18
205750	dPOD	SEZ6L2	8.92642	1.5115	4.40037e-19	7.93878e-18
205751	dPOD	ATP6V1F	8.88632	0.635701	6.31683e-19	1.13573e-17
205752	dPOD	IL1RAP	8.8713	1.81127	7.22995e-19	1.29843e-17
205753	dPOD	COTL1	8.87011	1.33719	7.30709e-19	1.3093e-17
205754	dPOD	NT5E	8.86346	2.45295	7.75684e-19	1.38832e-17
205755	dPOD	SOWAHC	8.84735	2.10871	8.96241e-19	1.60227e-17
205756	dPOD	ZNF608	8.84445	1.60619	9.19788e-19	1.64121e-17
205757	dPOD	KIF21A	8.84441	1.95972	9.20102e-19	1.64121e-17
205758	dPOD	SMPD1	8.84382	1.21471	9.25004e-19	1.64624e-17
205759	dPOD	HMGCL	8.83194	1.026	1.02879e-18	1.82888e-17
205760	dPOD	WWTR1	8.78886	0.654129	1.5109e-18	2.67389e-17
205761	dPOD	AL359232.1	8.78323	2.18447	1.5884e-18	2.8079e-17
205762	dPOD	ZFAND2A	8.78146	1.13019	1.61373e-18	2.84948e-17
205763	dPOD	ATP6V0C	8.7734	0.570421	1.73347e-18	3.05749e-17
205764	dPOD	NDUFA3	8.7422	0.605586	2.28619e-18	4.02339e-17
205765	dPOD	TPPP2	8.73217	4.31059	2.49837e-18	4.3919e-17
205766	dPOD	CHST12	8.71147	1.05286	2.99947e-18	5.26107e-17
205767	dPOD	MYO1D	8.62548	0.583043	6.38252e-18	1.11701e-16
205768	dPOD	TMEM241	8.61301	1.34465	7.11681e-18	1.24414e-16
205769	dPOD	EBNA1BP2	8.59387	1.01637	8.40846e-18	1.46832e-16
205770	dPOD	PDE7B	8.59058	0.735285	8.65283e-18	1.50932e-16
205771	dPOD	INTS6	8.56953	0.749653	1.0391e-17	1.8105e-16
205772	dPOD	GAREM1	8.55931	0.904603	1.13542e-17	1.97615e-16
205773	dPOD	FGF9	8.55733	3.63652	1.15517e-17	2.00747e-16
205774	dPOD	CYBA	8.55725	0.581765	1.15596e-17	2.00747e-16
205775	dPOD	FOLR1	8.51815	2.55308	1.62119e-17	2.8e-16
205776	dPOD	DUSP10	8.51776	2.3767	1.62674e-17	2.80653e-16
205777	dPOD	HIST1H2AC	8.51684	0.994666	1.63964e-17	2.82569e-16
205778	dPOD	GJA3	8.50237	3.25442	1.85761e-17	3.19784e-16
205779	dPOD	CABLES1	8.49732	1.52222	1.94026e-17	3.33648e-16
205780	dPOD	CCDC148	8.4837	2.48958	2.18143e-17	3.74305e-16
205781	dPOD	OPTN	8.4817	0.65341	2.21926e-17	3.80383e-16
205782	dPOD	JAKMIP2	8.43341	3.56701	3.35723e-17	5.74185e-16
205783	dPOD	PEBP4	8.43221	2.29492	3.39209e-17	5.79518e-16
205784	dPOD	CARHSP1	8.42321	0.617789	3.66297e-17	6.24446e-16
205785	dPOD	SELENOP	8.38845	0.53129	4.9259e-17	8.36131e-16
205786	dPOD	TMBIM6	8.3617	0.523034	6.18218e-17	1.04712e-15
205787	dPOD	GRHPR	8.34514	0.686012	7.11317e-17	1.20352e-15
205788	dPOD	RARRES2	8.34289	0.571737	7.24988e-17	1.22534e-15
205789	dPOD	CLIP3	8.33395	1.28203	7.81902e-17	1.3173e-15
205790	dPOD	STPG4	8.32186	1.4496	8.65917e-17	1.45486e-15
205791	dPOD	ZSWIM5	8.32181	1.42346	8.66316e-17	1.45486e-15
205792	dPOD	NUDT15	8.31351	1.72904	9.29132e-17	1.55869e-15
205793	dPOD	PIEZO1	8.2812	1.6141	1.2194e-16	2.03914e-15
205794	dPOD	AC093866.1	8.24001	3.37096	1.72191e-16	2.87337e-15
205795	dPOD	PDE10A	8.23941	1.09587	1.73067e-16	2.88494e-15
205796	dPOD	CAPN12	8.23766	2.14604	1.75616e-16	2.92434e-15
205797	dPOD	TRAC	8.22995	3.2851	1.87298e-16	3.11558e-15
205798	dPOD	EPHA4	8.22463	1.10634	1.95799e-16	3.25356e-15
205799	dPOD	RAB11FIP1	8.22101	1.74638	2.01803e-16	3.3498e-15
205800	dPOD	UBL5	8.18533	0.460658	2.71552e-16	4.49813e-15
205801	dPOD	PDYN-AS1	8.17587	3.714	2.93736e-16	4.85033e-15
205802	dPOD	PPP1R16A	8.1737	1.41765	2.99067e-16	4.9332e-15
205803	dPOD	ETFB	8.17077	0.590979	3.06431e-16	5.04939e-15
205804	dPOD	LRRC23	8.16898	0.704606	3.10999e-16	5.11932e-15
205805	dPOD	SMIM30	8.15329	0.669054	3.54145e-16	5.82347e-15
205806	dPOD	UNC5C	8.13984	0.558017	3.95794e-16	6.4948e-15
205807	dPOD	NDN	8.13479	0.585261	4.12652e-16	6.7644e-15
205808	dPOD	GBE1	8.12873	0.682002	4.33816e-16	7.10397e-15
205809	dPOD	PRKAR2B	8.11927	0.746101	4.68989e-16	7.67197e-15
205810	dPOD	ETS2	8.1034	0.574143	5.34435e-16	8.7245e-15
205811	dPOD	CYSTM1	8.10255	0.533654	5.38184e-16	8.77662e-15
205812	dPOD	EML4	8.09497	0.56818	5.72802e-16	9.33153e-15
205813	dPOD	NDUFS6	8.08214	0.556537	6.36426e-16	1.03467e-14
205814	dPOD	AP1S2	8.07769	1.19536	6.60041e-16	1.07196e-14
205815	dPOD	SRGAP2-AS1	8.07718	3.24882	6.62832e-16	1.07538e-14
205816	dPOD	CMTM3	8.05814	1.25406	7.74629e-16	1.2529e-14
205817	dPOD	LEPR	8.05462	1.28598	7.97286e-16	1.28823e-14
205818	dPOD	MYLIP	8.05197	0.622505	8.1473e-16	1.31506e-14
205819	dPOD	CRYL1	8.04159	1.10073	8.8678e-16	1.4299e-14
205820	dPOD	PLEKHO1	8.03524	0.870355	9.33967e-16	1.50445e-14
205821	dPOD	PDE4D	8.02921	0.473715	9.81042e-16	1.57867e-14
205822	dPOD	SULT1A2	8.02651	2.26152	1.00282e-15	1.61208e-14
205823	dPOD	LINC02006	7.96843	2.95876	1.60702e-15	2.57547e-14
205824	dPOD	EVA1B	7.94973	0.753368	1.86919e-15	2.98957e-14
205825	dPOD	DCXR	7.94722	0.603337	1.90745e-15	3.04767e-14
205826	dPOD	TMEM200C	7.93573	2.47349	2.09262e-15	3.33678e-14
205827	dPOD	MYLK3	7.93037	3.12441	2.18491e-15	3.48043e-14
205828	dPOD	THNSL2	7.93012	1.55881	2.18937e-15	3.48401e-14
205829	dPOD	DUSP1	7.90621	0.573938	2.65334e-15	4.21384e-14
205830	dPOD	MAGEF1	7.90603	0.842869	2.65732e-15	4.21593e-14
205831	dPOD	JARID2	7.86817	0.800692	3.5988e-15	5.68107e-14
205832	dPOD	BTG2	7.83991	0.531273	4.50876e-15	7.08917e-14
205833	dPOD	KLHDC9	7.83712	2.28675	4.60981e-15	7.24085e-14
205834	dPOD	TMIE	7.77615	3.56277	7.47639e-15	1.17202e-13
205835	dPOD	DPCD	7.75733	1.52668	8.67378e-15	1.35838e-13
205836	dPOD	NDUFA2	7.74885	0.516669	9.27264e-15	1.45072e-13
205837	dPOD	ARL4D	7.73108	1.24849	1.06637e-14	1.6667e-13
205838	dPOD	RHPN1	7.7268	3.49977	1.10284e-14	1.7203e-13
205839	dPOD	YES1	7.7252	0.986867	1.11678e-14	1.74032e-13
205840	dPOD	AC100810.1	7.72504	1.01354	1.11816e-14	1.74075e-13
205841	dPOD	ATP5PF	7.71765	0.495417	1.18492e-14	1.84288e-13
205842	dPOD	SOD1	7.70805	0.42228	1.2775e-14	1.98491e-13
205843	dPOD	TST	7.69876	2.04473	1.37389e-14	2.13047e-13
205844	dPOD	DCTPP1	7.66782	1.24296	1.74939e-14	2.70744e-13
205845	dPOD	ZFP36L2	7.65024	0.524703	2.00602e-14	3.10157e-13
205846	dPOD	FAH	7.64916	1.55284	2.02294e-14	3.12467e-13
205847	dPOD	RAPGEF1	7.64603	1.02685	2.07278e-14	3.1954e-13
205848	dPOD	COL4A5	7.63188	0.598104	2.31351e-14	3.55956e-13
205849	dPOD	RBMS1	7.60638	0.491704	2.81875e-14	4.3327e-13
205850	dPOD	NOL3	7.60362	0.508679	2.8796e-14	4.41763e-13
205851	dPOD	GPD1	7.59902	2.86771	2.98374e-14	4.56852e-13
205852	dPOD	PPFIA4	7.58898	2.0773	3.22425e-14	4.93199e-13
205853	dPOD	SCN7A	7.53175	2.50512	5.00652e-14	7.62867e-13
205854	dPOD	C12orf56	7.52607	3.52417	5.22921e-14	7.9603e-13
205855	dPOD	PRNP	7.51306	0.497187	5.77621e-14	8.78451e-13
205856	dPOD	KCND3	7.49552	2.15897	6.60378e-14	1.00045e-12
205857	dPOD	DNASE2	7.4936	0.9934	6.70089e-14	1.01419e-12
205858	dPOD	TMC1	7.48486	3.21925	7.16254e-14	1.08302e-12
205859	dPOD	AC006369.1	7.48422	3.02261	7.19726e-14	1.08723e-12
205860	dPOD	ANKRD65	7.46667	2.25689	8.22482e-14	1.23772e-12
205861	dPOD	MGAT1	7.44285	0.715259	9.85363e-14	1.48001e-12
205862	dPOD	CHST1	7.42087	2.75332	1.16353e-13	1.7443e-12
205863	dPOD	ERO1B	7.40776	0.629108	1.28452e-13	1.92022e-12
205864	dPOD	A1BG	7.40612	0.742599	1.30044e-13	1.94217e-12
205865	dPOD	ERVMER34-1	7.39905	2.85371	1.37165e-13	2.04659e-12
205866	dPOD	AL009176.1	7.39297	3.70147	1.43581e-13	2.14029e-12
205867	dPOD	MYO1B	7.37643	0.462533	1.62592e-13	2.41911e-12
205868	dPOD	OST4	7.36668	0.458377	1.74931e-13	2.60025e-12
205869	dPOD	NME5	7.36209	2.43868	1.81059e-13	2.6888e-12
205870	dPOD	GK	7.3537	1.85166	1.92796e-13	2.86041e-12
205871	dPOD	MRPL36	7.34018	0.697267	2.13305e-13	3.16172e-12
205872	dPOD	ALDH7A1	7.32758	0.568571	2.34348e-13	3.47037e-12
205873	dPOD	KAT2B	7.25482	1.31932	4.02187e-13	5.91698e-12
205874	dPOD	RAPGEF6	7.2313	0.722168	4.78378e-13	7.01177e-12
205875	dPOD	PDK4	7.20021	0.378929	6.01194e-13	8.78745e-12
205876	dPOD	EIF5A2	7.18827	1.71833	6.56184e-13	9.5735e-12
205877	dPOD	G6PC3	7.16625	1.1341	7.70818e-13	1.12149e-11
205878	dPOD	AP1M2	7.16202	2.57601	7.94956e-13	1.15448e-11
205879	dPOD	SERPINI2	7.13656	3.41208	9.56954e-13	1.38846e-11
205880	dPOD	MCU	7.11606	0.650945	1.11054e-12	1.60687e-11
205881	dPOD	TNS2	7.1069	0.45723	1.18675e-12	1.71557e-11
205882	dPOD	EYA2	7.09653	1.54339	1.27933e-12	1.84771e-11
205883	dPOD	WWOX	7.09575	0.512604	1.28655e-12	1.85645e-11
205884	dPOD	CNTN1	7.07833	0.798547	1.45898e-12	2.10333e-11
205885	dPOD	MRPL49	7.0736	1.06041	1.50966e-12	2.1744e-11
205886	dPOD	SYCE1L	7.06594	2.14707	1.5953e-12	2.29358e-11
205887	dPOD	SLC2A13	7.06214	1.01827	1.63956e-12	2.35506e-11
205888	dPOD	AL049779.4	7.05729	1.1611	1.69777e-12	2.43646e-11
205889	dPOD	PRDX1	7.05348	0.40141	1.74499e-12	2.50194e-11
205890	dPOD	DBP	7.03705	1.03758	1.96355e-12	2.81021e-11
205891	dPOD	XKR6	7.01496	1.12318	2.30007e-12	3.28587e-11
205892	dPOD	TM7SF2	6.99704	2.33918	2.61427e-12	3.72463e-11
205893	dPOD	PTPRN2	6.98389	1.24664	2.87126e-12	4.08707e-11
205894	dPOD	AL158212.3	6.97836	3.22733	2.98651e-12	4.2473e-11
205895	dPOD	NTHL1	6.97726	0.880878	3.0099e-12	4.27671e-11
205896	dPOD	PDK2	6.96639	0.79389	3.25173e-12	4.61618e-11
205897	dPOD	LINC01031	6.94642	2.89038	3.74676e-12	5.30937e-11
205898	dPOD	DARS2	6.9128	1.12612	4.75172e-12	6.72139e-11
205899	dPOD	RNF150	6.90926	0.513775	4.87206e-12	6.88544e-11
205900	dPOD	PRDX3	6.8931	0.444345	5.45886e-12	7.68035e-11
205901	dPOD	AC010168.1	6.87973	1.82601	5.99673e-12	8.42959e-11
205902	dPOD	MPST	6.83168	0.875603	8.39251e-12	1.17659e-10
205903	dPOD	ACADM	6.83059	0.661453	8.45691e-12	1.18457e-10
205904	dPOD	GATD3B	6.82713	0.925149	8.66316e-12	1.21131e-10
205905	dPOD	AP001825.1	6.82642	1.93162	8.70606e-12	1.21623e-10
205906	dPOD	BSG	6.82186	0.433285	8.98724e-12	1.2544e-10
205907	dPOD	IL17RD	6.81141	2.71868	9.66444e-12	1.34773e-10
205908	dPOD	COX5B	6.80311	0.413798	1.02388e-11	1.4253e-10
205909	dPOD	POP7	6.78658	0.909309	1.14826e-11	1.59424e-10
205910	dPOD	KIAA1191	6.784	0.762106	1.16895e-11	1.62011e-10
205911	dPOD	AL133268.4	6.78257	2.1975	1.18057e-11	1.63478e-10
205912	dPOD	LINC00271	6.77209	1.94948	1.26933e-11	1.75461e-10
205913	dPOD	GRN	6.7553	0.453675	1.42535e-11	1.96684e-10
205914	dPOD	RASGRP3	6.74648	2.44731	1.51473e-11	2.08834e-10
205915	dPOD	PPP1R36	6.73774	1.63586	1.6087e-11	2.21596e-10
205916	dPOD	PHB	6.70317	0.476881	2.03953e-11	2.80697e-10
205917	dPOD	ZNF521	6.69145	1.64204	2.20963e-11	3.03315e-10
205918	dPOD	UCHL1	6.67353	1.4758	2.4973e-11	3.41615e-10
205919	dPOD	PSD3	6.66308	0.47654	2.68144e-11	3.66487e-10
205920	dPOD	CARD16	6.66003	1.08892	2.73779e-11	3.73865e-10
205921	dPOD	WNK1	6.65798	0.4374	2.77618e-11	3.78779e-10
205922	dPOD	FUOM	6.65487	1.30398	2.83548e-11	3.86536e-10
205923	dPOD	TSPAN15	6.65381	1.83822	2.85603e-11	3.89001e-10
205924	dPOD	APBA1	6.65331	1.22231	2.86566e-11	3.89977e-10
205925	dPOD	LAMA5	6.65317	0.49699	2.86841e-11	3.90015e-10
205926	dPOD	ATP5F1E	6.65136	0.370551	2.904e-11	3.94514e-10
205927	dPOD	ERVMER61-1	6.64936	3.0069	2.94363e-11	3.99554e-10
205928	dPOD	DCDC2	6.64711	2.56943	2.98897e-11	4.05359e-10
205929	dPOD	CDC25B	6.6419	1.45607	3.09656e-11	4.18872e-10
205930	dPOD	SCRN2	6.63927	1.06832	3.15234e-11	4.26052e-10
205931	dPOD	ECHS1	6.63876	0.443447	3.16331e-11	4.27169e-10
205932	dPOD	CTSA	6.63769	0.450074	3.1864e-11	4.29919e-10
205933	dPOD	LINC01618	6.62439	2.06311	3.48686e-11	4.70056e-10
205934	dPOD	DTNA	6.60678	0.859328	3.92773e-11	5.28136e-10
205935	dPOD	FGF14-AS2	6.60585	2.02421	3.9524e-11	5.31001e-10
205936	dPOD	F8A1	6.59796	1.59547	4.16848e-11	5.59554e-10
205937	dPOD	EHD1	6.58069	0.650397	4.68261e-11	6.27502e-10
205938	dPOD	ATP13A3	6.57124	0.619285	4.9898e-11	6.67533e-10
205939	dPOD	CCDC173	6.55699	2.17696	5.4904e-11	7.33881e-10
205940	dPOD	DUSP16	6.55352	0.829606	5.61961e-11	7.50517e-10
205941	dPOD	KCNH2	6.54504	3.50726	5.94805e-11	7.9371e-10
205942	dPOD	AC079052.1	6.53193	3.75068	6.4929e-11	8.63495e-10
205943	dPOD	APOBEC3C	6.52726	0.908767	6.69844e-11	8.9008e-10
205944	dPOD	AP1S1	6.50615	0.828168	7.71008e-11	1.02364e-09
205945	dPOD	GRK5	6.47627	0.408291	9.40201e-11	1.24618e-09
205946	dPOD	PACSIN3	6.45967	1.31605	1.04935e-10	1.38968e-09
205947	dPOD	PGRMC1	6.43872	0.384166	1.20482e-10	1.59024e-09
205948	dPOD	CALHM5	6.43223	1.99334	1.25745e-10	1.65832e-09
205949	dPOD	BMP2	6.43184	1.42213	1.26066e-10	1.66012e-09
205950	dPOD	FAM153B	6.42926	3.62042	1.28223e-10	1.68536e-09
205951	dPOD	ESRRG	6.42521	2.23738	1.31685e-10	1.728e-09
205952	dPOD	PTPN7	6.39904	2.64274	1.56359e-10	2.04836e-09
205953	dPOD	UBA6-AS1	6.39518	1.03436	1.60361e-10	2.09906e-09
205954	dPOD	CPXM1	6.38219	1.57462	1.74575e-10	2.28322e-09
205955	dPOD	SLC20A1	6.37735	1.2872	1.8018e-10	2.35457e-09
205956	dPOD	ITGB3	6.36974	1.59228	1.89351e-10	2.47237e-09
205957	dPOD	USP53	6.35329	0.347235	2.10764e-10	2.74741e-09
205958	dPOD	RND1	6.34632	1.48985	2.20527e-10	2.87231e-09
205959	dPOD	ECI2	6.32364	0.535258	2.55468e-10	3.32193e-09
205960	dPOD	LPIN1	6.31129	0.822414	2.76721e-10	3.58941e-09
205961	dPOD	BOK	6.30236	1.35022	2.93139e-10	3.79613e-09
205962	dPOD	TRAF3	6.29718	0.886817	3.03113e-10	3.92208e-09
205963	dPOD	TSPAN33	6.29495	1.85234	3.075e-10	3.97233e-09
205964	dPOD	GSS	6.2947	0.951502	3.08001e-10	3.97556e-09
205965	dPOD	AREG	6.25144	3.74805	4.06696e-10	5.23663e-09
205966	dPOD	DDT	6.24035	0.376652	4.36603e-10	5.60798e-09
205967	dPOD	MAOA	6.21396	0.948767	5.16645e-10	6.61457e-09
205968	dPOD	AC013652.1	6.2059	2.63395	5.43841e-10	6.94024e-09
205969	dPOD	NDUFC2	6.1975	0.40815	5.73662e-10	7.31489e-09
205970	dPOD	ATP11A	6.19141	0.868316	5.96284e-10	7.59721e-09
205971	dPOD	ANK3	6.19054	0.601319	5.99567e-10	7.63287e-09
205972	dPOD	SPRY4-AS1	6.18659	0.676286	6.14788e-10	7.82034e-09
205973	dPOD	INSIG1	6.17848	0.720481	6.47203e-10	8.22604e-09
205974	dPOD	HAGLR	6.17255	2.35115	6.71979e-10	8.53407e-09
205975	dPOD	ARHGEF16	6.1696	2.45366	6.84609e-10	8.68749e-09
205976	dPOD	ARG2	6.15377	0.727515	7.56637e-10	9.58609e-09
205977	dPOD	SLC25A1	6.1527	0.585507	7.61754e-10	9.64318e-09
205978	dPOD	AC004160.1	6.13164	1.68181	8.69788e-10	1.09756e-08
205979	dPOD	DISP1	6.12033	0.745066	9.33794e-10	1.17551e-08
205980	dPOD	KCTD12	6.11389	1.4753	9.7233e-10	1.22304e-08
205981	dPOD	PRICKLE1	6.11291	0.486892	9.78281e-10	1.22955e-08
205982	dPOD	MDH1	6.11098	0.372882	9.9021e-10	1.24355e-08
205983	dPOD	ERC2	6.11067	2.12725	9.92144e-10	1.24499e-08
205984	dPOD	TAX1BP3	6.10229	0.41402	1.04561e-09	1.31104e-08
205985	dPOD	ALDH3B1	6.0385	1.9542	1.55556e-09	1.94119e-08
205986	dPOD	ARRDC3	6.03771	0.470433	1.56317e-09	1.94914e-08
205987	dPOD	MPC1	6.03697	0.442481	1.57034e-09	1.95655e-08
205988	dPOD	ERBB3	6.01831	2.32554	1.76243e-09	2.19069e-08
205989	dPOD	ARHGEF26-AS1	6.00584	2.74238	1.9034e-09	2.36405e-08
205990	dPOD	PHYH	5.99877	0.696865	1.98813e-09	2.46633e-08
205991	dPOD	AC005921.2	5.99871	1.16118	1.98887e-09	2.46633e-08
205992	dPOD	AC109361.1	5.96715	3.1811	2.41433e-09	2.98221e-08
205993	dPOD	SUCLG1	5.94913	0.408438	2.69563e-09	3.32188e-08
205994	dPOD	AC004130.2	5.94849	2.755	2.7062e-09	3.3323e-08
205995	dPOD	FLT4	5.94608	3.02132	2.74637e-09	3.37913e-08
205996	dPOD	CRIM1-DT	5.93432	1.11184	2.95072e-09	3.62491e-08
205997	dPOD	LINC01252	5.92287	2.78121	3.16363e-09	3.88043e-08
205998	dPOD	PPP3CA	5.91782	0.48083	3.26245e-09	3.99543e-08
205999	dPOD	SKAP1	5.90994	2.42936	3.42228e-09	4.18791e-08
206000	dPOD	PJA1	5.89918	1.08539	3.65306e-09	4.45995e-08
206001	dPOD	INSR	5.89734	0.420978	3.69398e-09	4.50642e-08
206002	dPOD	FECH	5.88916	1.7382	3.88173e-09	4.72775e-08
206003	dPOD	KIAA1671	5.88027	0.838396	4.09589e-09	4.97367e-08
206004	dPOD	AL049869.2	5.87328	1.68054	4.27261e-09	5.18428e-08
206005	dPOD	ALDH6A1	5.86013	0.74581	4.62508e-09	5.60334e-08
206006	dPOD	HNRNPLL	5.84816	0.503412	4.97051e-09	6.01721e-08
206007	dPOD	IRS2	5.83687	0.59036	5.31901e-09	6.42432e-08
206008	dPOD	AATK	5.83441	1.44511	5.39811e-09	6.51487e-08
206009	dPOD	OLFML2A	5.81929	0.954243	5.90969e-09	7.1214e-08
206010	dPOD	GMDS-DT	5.81258	0.426336	6.15159e-09	7.39597e-08
206011	dPOD	C4orf47	5.81171	1.07309	6.18395e-09	7.42921e-08
206012	dPOD	LONRF3	5.81136	2.05065	6.19659e-09	7.43308e-08
206013	dPOD	MYRIP	5.8047	2.14425	6.44804e-09	7.72884e-08
206014	dPOD	MRPL41	5.79808	0.362467	6.70804e-09	8.03437e-08
206015	dPOD	LRRC8A	5.79095	0.685414	6.99878e-09	8.37625e-08
206016	dPOD	SYTL3	5.78348	1.78843	7.31718e-09	8.75068e-08
206017	dPOD	AFAP1L2	5.7637	0.490212	8.22882e-09	9.83347e-08
206018	dPOD	ADAMTSL4-AS1	5.74138	0.344363	9.39077e-09	1.12135e-07
206019	dPOD	HIBCH	5.73997	0.378506	9.46924e-09	1.12987e-07
206020	dPOD	ATP6V0E2	5.73619	1.1636	9.68297e-09	1.1545e-07
206021	dPOD	ABCC1	5.72363	1.01984	1.04273e-08	1.24231e-07
206022	dPOD	JAZF1	5.71616	0.540415	1.0896e-08	1.29716e-07
206023	dPOD	ZNF250	5.71054	1.69376	1.12618e-08	1.3397e-07
206024	dPOD	BANK1	5.70404	3.02026	1.17004e-08	1.39083e-07
206025	dPOD	C11orf54	5.69842	0.705871	1.20922e-08	1.43633e-07
206026	dPOD	GNAQ	5.6928	0.321856	1.2497e-08	1.48329e-07
206027	dPOD	HSPH1	5.66696	0.223758	1.45354e-08	1.72135e-07
206028	dPOD	MAGI3	5.6544	0.432923	1.56395e-08	1.84794e-07
206029	dPOD	RNASET2	5.65406	0.72813	1.56704e-08	1.84883e-07
206030	dPOD	CHCHD2	5.64156	0.318081	1.68518e-08	1.98672e-07
206031	dPOD	NOX4	5.63892	1.39092	1.71123e-08	2.01593e-07
206032	dPOD	B3GALT2	5.63211	3.19626	1.78023e-08	2.09565e-07
206033	dPOD	YDJC	5.6309	1.67469	1.79269e-08	2.10875e-07
206034	dPOD	TMOD1	5.62735	0.473838	1.82995e-08	2.15098e-07
206035	dPOD	CAMK2A	5.62647	2.75262	1.83938e-08	2.16045e-07
206036	dPOD	PNMA2	5.61394	2.16436	1.97773e-08	2.3195e-07
206037	dPOD	FHL1	5.61005	0.264551	2.02269e-08	2.37047e-07
206038	dPOD	DEPTOR	5.60373	1.22272	2.09791e-08	2.4568e-07
206039	dPOD	ARHGEF10	5.58272	0.643584	2.36783e-08	2.76674e-07
206040	dPOD	AC006333.2	5.57131	1.28724	2.52828e-08	2.94766e-07
206041	dPOD	ARC	5.57026	1.36328	2.54365e-08	2.96339e-07
206042	dPOD	IL6R	5.56925	1.04603	2.55845e-08	2.97845e-07
206043	dPOD	LRRC4	5.54704	3.88563	2.90545e-08	3.3675e-07
206044	dPOD	NELL1	5.54319	2.49852	2.97006e-08	3.43734e-07
206045	dPOD	ABCA5	5.52061	0.548981	3.37833e-08	3.89272e-07
206046	dPOD	FOXD1	5.51427	1.30935	3.50224e-08	4.02961e-07
206047	dPOD	FHIT	5.51195	0.444995	3.54888e-08	4.08031e-07
206048	dPOD	ADAMTS19-AS1	5.50742	3.87469	3.64123e-08	4.17735e-07
206049	dPOD	PCLO	5.48872	2.0576	4.04865e-08	4.63466e-07
206050	dPOD	ANKRD28	5.48738	0.478664	4.07937e-08	4.66644e-07
206051	dPOD	AL139383.1	5.47932	0.899498	4.26953e-08	4.8769e-07
206052	dPOD	AC015871.1	5.47068	1.65722	4.48316e-08	5.11722e-07
206053	dPOD	UBB	5.46933	0.228019	4.51749e-08	5.15268e-07
206054	dPOD	AC092069.1	5.46705	1.11784	4.57594e-08	5.21559e-07
206055	dPOD	C9	5.4654	3.3533	4.61856e-08	5.26036e-07
206056	dPOD	TMSB10	5.45806	0.353317	4.81377e-08	5.4748e-07
206057	dPOD	GABRA2	5.45661	3.63851	4.85298e-08	5.51542e-07
206058	dPOD	ACOT7	5.45466	1.0896	4.90661e-08	5.57236e-07
206059	dPOD	MME-AS1	5.45048	3.80236	5.0235e-08	5.70101e-07
206060	dPOD	AC018742.1	5.43541	3.28804	5.46701e-08	6.19542e-07
206061	dPOD	AL031602.2	5.42916	1.1197	5.66193e-08	6.40712e-07
206062	dPOD	ACADS	5.42179	1.25392	5.90064e-08	6.67246e-07
206063	dPOD	UROD	5.41079	0.408586	6.2747e-08	7.08529e-07
206064	dPOD	NFATC3	5.40723	0.434461	6.40071e-08	7.22241e-07
206065	dPOD	PPIA	5.40371	0.289461	6.52778e-08	7.36054e-07
206066	dPOD	AKR1A1	5.39801	0.377784	6.73825e-08	7.59244e-07
206067	dPOD	MANBA	5.37368	0.731109	7.71443e-08	8.66762e-07
206068	dPOD	HLA-A	5.37285	0.313341	7.74997e-08	8.70136e-07
206069	dPOD	MARC2	5.36967	0.654627	7.88816e-08	8.85021e-07
206070	dPOD	IL11RA	5.36721	1.41861	7.99618e-08	8.95867e-07
206071	dPOD	AL389885.1	5.36696	2.36979	8.00762e-08	8.96512e-07
206072	dPOD	PRDX5	5.35826	0.340522	8.40273e-08	9.40081e-07
206073	dPOD	ACAA1	5.35185	0.481715	8.70595e-08	9.71939e-07
206074	dPOD	NIT2	5.33531	0.457063	9.53808e-08	1.06333e-06
206075	dPOD	MXD1	5.32593	0.658677	1.00435e-07	1.11889e-06
206076	dPOD	SLC39A3	5.32573	0.720778	1.00549e-07	1.11937e-06
206077	dPOD	TENT5C	5.32469	0.997778	1.01127e-07	1.12422e-06
206078	dPOD	LINC01515	5.31594	1.15161	1.06109e-07	1.17877e-06
206079	dPOD	KIAA0825	5.30002	0.229313	1.15793e-07	1.28454e-06
206080	dPOD	TSPAN6	5.29874	0.649244	1.16603e-07	1.29262e-06
206081	dPOD	SHISA4	5.28875	0.838166	1.23154e-07	1.36333e-06
206082	dPOD	NRIP2	5.28747	0.417499	1.24022e-07	1.37198e-06
206083	dPOD	EMC1-AS1	5.25967	0.881858	1.44318e-07	1.5887e-06
206084	dPOD	TMEM115	5.25419	0.694503	1.48674e-07	1.63552e-06
206085	dPOD	AMOT	5.22994	1.34775	1.69563e-07	1.86142e-06
206086	dPOD	LINC02398	5.22473	2.37338	1.74408e-07	1.91195e-06
206087	dPOD	IER2	5.22199	0.354975	1.7701e-07	1.93778e-06
206088	dPOD	AC116362.1	5.21911	2.34547	1.79784e-07	1.96679e-06
206089	dPOD	ATP6AP2	5.21395	0.311514	1.84864e-07	2.02096e-06
206090	dPOD	LY6E	5.20412	0.271891	1.94919e-07	2.12479e-06
206091	dPOD	FGGY	5.20401	0.651805	1.95035e-07	2.12479e-06
206092	dPOD	AFAP1	5.19539	0.773266	2.04295e-07	2.22413e-06
206093	dPOD	DMKN	5.1937	1.70404	2.0616e-07	2.23981e-06
206094	dPOD	AC002460.2	5.19152	1.71874	2.08584e-07	2.26458e-06
206095	dPOD	PARD3	5.18117	0.339134	2.20502e-07	2.38905e-06
206096	dPOD	SHISA3	5.17274	1.24065	2.30681e-07	2.4959e-06
206097	dPOD	AKR7A2	5.16811	0.313032	2.36472e-07	2.55682e-06
206098	dPOD	FLRT2	5.16593	0.498608	2.39249e-07	2.58507e-06
206099	dPOD	UBALD1	5.16265	0.894697	2.43477e-07	2.62715e-06
206100	dPOD	PDE4B	5.16068	1.13556	2.46049e-07	2.65128e-06
206101	dPOD	STXBP5	5.15527	0.540199	2.53272e-07	2.72539e-06
206102	dPOD	LINC01588	5.14117	1.45015	2.73039e-07	2.9341e-06
206103	dPOD	SLC10A1	5.1406	0.687964	2.73864e-07	2.94096e-06
206104	dPOD	ULK4	5.13078	0.467225	2.88549e-07	3.09445e-06
206105	dPOD	PPP1R3C	5.11924	0.527335	3.06769e-07	3.28539e-06
206106	dPOD	MAPT	5.11791	1.14894	3.0894e-07	3.30639e-06
206107	dPOD	DAB2	5.10754	1.72635	3.26381e-07	3.49068e-06
206108	dPOD	ATP8A2	5.0931	1.48857	3.52261e-07	3.75475e-06
206109	dPOD	SDSL	5.09107	1.10029	3.56054e-07	3.79263e-06
206110	dPOD	HSPA1B	5.07237	0.172141	3.92885e-07	4.17367e-06
206111	dPOD	GPX8	5.05158	0.591262	4.38166e-07	4.63598e-06
206112	dPOD	CCN6	5.05002	4.4624	4.4176e-07	4.67088e-06
206113	dPOD	ITGA6	5.03038	1.28087	4.89505e-07	5.16532e-06
206114	dPOD	PALMD	5.02727	1.81914	4.97518e-07	5.24638e-06
206115	dPOD	FRAS1	5.02598	0.64626	5.00874e-07	5.27823e-06
206116	dPOD	DDN-AS1	5.02253	2.60085	5.09964e-07	5.36328e-06
206117	dPOD	TACR1	5.02202	2.44333	5.11322e-07	5.37399e-06
206118	dPOD	APEH	5.00387	0.741904	5.61921e-07	5.88619e-06
206119	dPOD	BMP1	5.00246	0.787641	5.6603e-07	5.9253e-06
206120	dPOD	CTSZ	4.99843	0.302954	5.78002e-07	6.04261e-06
206121	dPOD	KLF4	4.99523	0.329617	5.87671e-07	6.13791e-06
206122	dPOD	LINGO1	4.99515	0.921155	5.87895e-07	6.13791e-06
206123	dPOD	ZNF16	4.97776	1.47049	6.43255e-07	6.70701e-06
206124	dPOD	ST3GAL4	4.96955	0.537874	6.71071e-07	6.98321e-06
206125	dPOD	PEPD	4.96167	0.342219	6.98882e-07	7.25349e-06
206126	dPOD	PTGR1	4.95892	0.280209	7.08845e-07	7.34723e-06
206127	dPOD	FUNDC1	4.95281	0.588941	7.31501e-07	7.56716e-06
206128	dPOD	AC112722.1	4.93394	1.92627	8.0586e-07	8.32546e-06
206129	dPOD	ME1	4.93285	1.27274	8.10388e-07	8.3613e-06
206130	dPOD	SH3BGRL3	4.93036	0.302082	8.20777e-07	8.46296e-06
206131	dPOD	IVNS1ABP	4.91904	0.671081	8.69706e-07	8.96006e-06
206132	dPOD	TSR3	4.91894	0.492238	8.70123e-07	8.96006e-06
206133	dPOD	COX6C	4.91278	0.29976	8.97949e-07	9.23454e-06
206134	dPOD	THBS1	4.91089	-0.00486459	9.06651e-07	9.3119e-06
206135	dPOD	AP002370.2	4.90151	2.46766	9.5103e-07	9.75501e-06
206136	dPOD	PPP2R3A	4.8934	0.604158	9.91102e-07	1.01594e-05
206137	dPOD	SLAMF8	4.89287	3.57762	9.93749e-07	1.018e-05
206138	dPOD	DYNC1I1	4.88694	0.324214	1.02414e-06	1.04777e-05
206139	dPOD	TSPYL5	4.87837	1.67335	1.06964e-06	1.0929e-05
206140	dPOD	LRRC42	4.87557	1.07596	1.08497e-06	1.10785e-05
206141	dPOD	FSCN1	4.85974	1.06265	1.17538e-06	1.19939e-05
206142	dPOD	AC022217.3	4.85741	0.271947	1.1893e-06	1.21219e-05
206143	dPOD	CADM4	4.84648	1.5121	1.25671e-06	1.2799e-05
206144	dPOD	SLITRK2	4.81862	3.69068	1.44555e-06	1.46937e-05
206145	dPOD	RANBP17	4.81395	1.40045	1.47976e-06	1.50319e-05
206146	dPOD	AC139100.1	4.81206	2.34414	1.49381e-06	1.51649e-05
206147	dPOD	ZSCAN31	4.80934	2.14265	1.5143e-06	1.53531e-05
206148	dPOD	RRAS	4.7985	0.259104	1.59862e-06	1.61871e-05
206149	dPOD	CSMD2	4.7724	2.21414	1.82044e-06	1.83978e-05
206150	dPOD	ACSL1	4.77131	0.695496	1.83034e-06	1.84861e-05
206151	dPOD	OAS1	4.75977	1.18773	1.93811e-06	1.9562e-05
206152	dPOD	PXDC1	4.74687	0.657523	2.06585e-06	2.08247e-05
206153	dPOD	CPNE4	4.74626	1.90858	2.07209e-06	2.08743e-05
206154	dPOD	TENM3-AS1	4.73976	2.53155	2.13972e-06	2.15007e-05
206155	dPOD	TXNDC16	4.73479	0.697416	2.19287e-06	2.20208e-05
206156	dPOD	RIDA	4.73172	0.895047	2.2263e-06	2.23281e-05
206157	dPOD	TMEM246	4.7293	0.964228	2.25295e-06	2.2581e-05
206158	dPOD	MARCKSL1	4.71684	0.232576	2.39534e-06	2.39777e-05
206159	dPOD	ABCC4	4.69811	0.998639	2.62574e-06	2.61679e-05
206160	dPOD	MID1IP1	4.68939	0.414325	2.74021e-06	2.72915e-05
206161	dPOD	ADAM15	4.6826	1.06131	2.83254e-06	2.81755e-05
206162	dPOD	MYBPH	4.67641	3.75077	2.91946e-06	2.90218e-05
206163	dPOD	RBM38	4.6689	2.03924	3.0281e-06	3.00639e-05
206164	dPOD	NDUFB7	4.65619	0.296685	3.22116e-06	3.19004e-05
206165	dPOD	CARD10	4.6546	3.12695	3.24605e-06	3.21267e-05
206166	dPOD	ALDH2	4.65185	0.275876	3.28966e-06	3.2538e-05
206167	dPOD	NDUFA13	4.65062	0.273861	3.30932e-06	3.27119e-05
206168	dPOD	TBXA2R	4.64953	0.851605	3.32698e-06	3.28659e-05
206169	dPOD	GAS7	4.64267	1.27363	3.43941e-06	3.39341e-05
206170	dPOD	PPP3R1	4.64134	0.278122	3.46165e-06	3.41322e-05
206171	dPOD	MCTP2	4.63749	0.891145	3.52667e-06	3.47516e-05
206172	dPOD	CYTH1	4.61997	0.833846	3.83797e-06	3.77719e-05
206173	dPOD	TRIP6	4.61044	0.236812	4.0181e-06	3.94709e-05
206174	dPOD	EXOSC4	4.60671	0.737903	4.09083e-06	4.01354e-05
206175	dPOD	SERTAD2	4.60139	0.276644	4.19688e-06	4.11503e-05
206176	dPOD	ATP2B1	4.60088	0.212175	4.20706e-06	4.12245e-05
206177	dPOD	NOL4L	4.59333	1.28227	4.36229e-06	4.27191e-05
206178	dPOD	CREM	4.59201	0.0713001	4.38998e-06	4.29636e-05
206179	dPOD	ACSL4	4.59094	0.522651	4.41263e-06	4.31584e-05
206180	dPOD	ACOT13	4.58701	0.455686	4.49647e-06	4.38698e-05
206181	dPOD	AC124852.1	4.58472	2.57181	4.54586e-06	4.43242e-05
206182	dPOD	GMNN	4.58451	1.1948	4.55045e-06	4.43416e-05
206183	dPOD	FBXO34	4.58192	0.534584	4.60726e-06	4.48675e-05
206184	dPOD	FUZ	4.56048	0.921969	5.1036e-06	4.96704e-05
206185	dPOD	LEPROTL1	4.55555	0.276021	5.22487e-06	5.08194e-05
206186	dPOD	SCN9A	4.55007	2.90674	5.36284e-06	5.20971e-05
206187	dPOD	TMEM203	4.54087	0.592103	5.60236e-06	5.43236e-05
206188	dPOD	JPH1	4.53138	2.77672	5.85985e-06	5.67855e-05
206189	dPOD	VILL	4.51299	1.78302	6.39188e-06	6.19032e-05
206190	dPOD	UAP1	4.51276	0.258178	6.39905e-06	6.19346e-05
206191	dPOD	ALK	4.51129	2.13978	6.44341e-06	6.23258e-05
206192	dPOD	CNOT6L	4.50244	0.418927	6.71779e-06	6.48605e-05
206193	dPOD	GPR89B	4.50133	0.9973	6.75303e-06	6.51609e-05
206194	dPOD	PAMR1	4.50113	0.447507	6.75933e-06	6.51819e-05
206195	dPOD	CAND2	4.50036	1.20629	6.78386e-06	6.53785e-05
206196	dPOD	NRSN2	4.49329	0.922316	7.01307e-06	6.75462e-05
206197	dPOD	COX7B	4.47905	0.292188	7.49755e-06	7.21245e-05
206198	dPOD	ZNF609	4.47811	0.195579	7.53073e-06	7.23555e-05
206199	dPOD	CHST2	4.47663	1.28043	7.58306e-06	7.2814e-05
206200	dPOD	CCDC106	4.47642	1.05806	7.59042e-06	7.28404e-05
206201	dPOD	MYOZ2	4.47388	3.10557	7.68128e-06	7.36675e-05
206202	dPOD	ANKS1A	4.45081	0.247348	8.55477e-06	8.19452e-05
206203	dPOD	OCEL1	4.43808	0.490515	9.07644e-06	8.68368e-05
206204	dPOD	FGFR1	4.43753	0.160035	9.09983e-06	8.70078e-05
206205	dPOD	DENND4A	4.43491	0.199396	9.21103e-06	8.80178e-05
206206	dPOD	AJUBA	4.43075	0.994704	9.39048e-06	8.9624e-05
206207	dPOD	AL591519.1	4.42093	1.92669	9.82771e-06	9.35707e-05
206208	dPOD	IKBKE	4.41849	1.90826	9.93927e-06	9.45758e-05
206209	dPOD	BBOF1	4.40983	0.861749	1.03453e-05	9.83799e-05
206210	dPOD	ARL4A	4.40742	1.0721	1.0461e-05	9.93604e-05
206211	dPOD	AC147651.1	4.40633	2.1504	1.05139e-05	9.98026e-05
206212	dPOD	SYNE2	4.40293	0.250505	1.06799e-05	0.000101257
206213	dPOD	DHFR	4.39974	0.286005	1.0838e-05	0.000102633
206214	dPOD	SLC25A18	4.39907	1.38155	1.08716e-05	0.000102784
206215	dPOD	PRKCG	4.39855	0.651581	1.08979e-05	0.000102953
206216	dPOD	NEAT1	4.38695	0.210106	1.14949e-05	0.000108528
206217	dPOD	NUAK2	4.38568	1.54309	1.15621e-05	0.000109097
206218	dPOD	PAPPA	4.38305	0.761946	1.17027e-05	0.000110357
206219	dPOD	NR3C2	4.36473	0.14786	1.27282e-05	0.000119956
206220	dPOD	AL034417.3	4.35706	1.47977	1.31822e-05	0.000124013
206221	dPOD	AC068282.1	4.3517	0.792577	1.35089e-05	0.000126935
206222	dPOD	WNT3	4.34988	2.70521	1.36213e-05	0.00012784
206223	dPOD	MPP6	4.34753	2.165	1.37682e-05	0.000129142
206224	dPOD	PSMB10	4.34416	0.198319	1.39809e-05	0.000130903
206225	dPOD	LARGE-AS1	4.33391	1.19898	1.46483e-05	0.000137071
206226	dPOD	FICD	4.32351	1.72103	1.53567e-05	0.000143614
206227	dPOD	TNFRSF11B	4.32225	2.21979	1.5445e-05	0.000144354
206228	dPOD	SLC35A4	4.32123	0.65749	1.5516e-05	0.000144933
206229	dPOD	BX470102.2	4.30879	2.73703	1.64147e-05	0.000153145
206230	dPOD	C6orf47	4.30287	0.711009	1.68599e-05	0.000157206
206231	dPOD	AC027288.3	4.30207	0.947634	1.6921e-05	0.00015759
206232	dPOD	TMEM59	4.29571	0.248722	1.74134e-05	0.00016208
206233	dPOD	B4GALT7	4.29229	0.678161	1.76838e-05	0.0001645
206234	dPOD	TMEM229B	4.29138	2.99061	1.77563e-05	0.000165077
206235	dPOD	ANGPTL4	4.28637	0.0939886	1.81619e-05	0.000168748
206236	dPOD	NXPH2	4.27745	3.69884	1.89049e-05	0.000175343
206237	dPOD	NAB2	4.26786	0.639315	1.97354e-05	0.000182723
206238	dPOD	MRPS30-DT	4.264	1.12957	2.00799e-05	0.000185586
206239	dPOD	CENPS	4.25854	1.40342	2.05763e-05	0.000189952
206240	dPOD	GRIP1	4.24604	0.950743	2.17581e-05	0.000200393
206241	dPOD	AC015987.1	4.24491	2.13397	2.1868e-05	0.000201287
206242	dPOD	IL13RA1	4.23637	0.427128	2.27165e-05	0.000208963
206243	dPOD	HMGN3-AS1	4.2356	2.51929	2.2794e-05	0.000209445
206244	dPOD	FANK1	4.23234	1.91751	2.31269e-05	0.000212133
206245	dPOD	ZGPAT	4.22923	0.602958	2.34491e-05	0.000214963
206246	dPOD	TMEM45A	4.22015	0.779774	2.4414e-05	0.000223679
206247	dPOD	BPHL	4.21651	0.916385	2.48113e-05	0.000227055
206248	dPOD	ENDOG	4.20703	0.896362	2.58753e-05	0.000236519
206249	dPOD	ABHD14A	4.19699	0.442282	2.7049e-05	0.000246961
206250	dPOD	AC156455.1	4.19498	1.4774	2.72892e-05	0.000248867
206251	dPOD	EPHX2	4.18625	0.638534	2.83605e-05	0.000258189
206252	dPOD	AC008443.5	4.18463	0.904845	2.85626e-05	0.000259729
206253	dPOD	FOXO4	4.18274	1.80284	2.88014e-05	0.000261749
206254	dPOD	TUBA4A	4.17971	1.30503	2.91879e-05	0.000265109
206255	dPOD	AL139260.1	4.17661	0.802313	2.9589e-05	0.000268598
206256	dPOD	JHY	4.17334	1.23486	3.00171e-05	0.000272328
206257	dPOD	MAPK10	4.17194	0.175211	3.02014e-05	0.000273842
206258	dPOD	DNALI1	4.17069	1.29774	3.03677e-05	0.000275192
206259	dPOD	BACH2	4.16929	0.71872	3.05551e-05	0.000276731
206260	dPOD	NOD1	4.16748	0.760244	3.07983e-05	0.000278774
206261	dPOD	CBLC	4.16677	2.54634	3.08944e-05	0.000279484
206262	dPOD	PITPNM3	4.16263	2.19652	3.14607e-05	0.000284444
206263	dPOD	MIB2	4.15421	0.53368	3.26412e-05	0.000294611
206264	dPOD	SEPHS2	4.15302	0.279868	3.28119e-05	0.000295705
206265	dPOD	HIST1H2BD	4.15297	0.506294	3.28187e-05	0.000295705
206266	dPOD	CARD8	4.15087	1.01089	3.3121e-05	0.000298259
206267	dPOD	MAOB	4.14785	0.638242	3.35619e-05	0.000302057
206268	dPOD	PTPN4	4.1418	0.518495	3.44587e-05	0.000309952
206269	dPOD	RANBP2	4.12552	0.203484	3.69899e-05	0.00033253
206270	dPOD	HADH	4.12327	0.390308	3.73525e-05	0.000335598
206271	dPOD	PDZD7	4.11572	1.58417	3.85976e-05	0.000345997
206272	dPOD	CCDC89	4.10662	2.47061	4.01487e-05	0.000359698
206273	dPOD	CCDC181	4.10151	0.850032	4.10466e-05	0.000367117
206274	dPOD	AL592429.2	4.09902	1.39422	4.14898e-05	0.000370661
206275	dPOD	FAM126A	4.0985	0.248634	4.15839e-05	0.000371292
206276	dPOD	AOX1	4.09805	0.972521	4.16637e-05	0.000371793
206277	dPOD	ZNF208	4.09778	1.64222	4.17128e-05	0.000372022
206278	dPOD	CRY1	4.09314	0.215597	4.25579e-05	0.000379131
206279	dPOD	ADAM28	4.09183	2.59914	4.27991e-05	0.000381064
206280	dPOD	SFXN2	4.08743	1.17105	4.36182e-05	0.000388138
206281	dPOD	TRIM47	4.08445	0.857253	4.41811e-05	0.000392926
206282	dPOD	AC093249.6	4.07961	1.64075	4.51122e-05	0.00040053
206283	dPOD	NEBL-AS1	4.07711	4.17047	4.5599e-05	0.000404396
206284	dPOD	CISD3	4.07673	0.214568	4.56727e-05	0.000404823
206285	dPOD	DOK1	4.07276	1.34342	4.64586e-05	0.000411213
206286	dPOD	DDX41	4.05847	0.804409	4.93956e-05	0.000436107
206287	dPOD	LINGO2	4.0581	2.6323	4.94742e-05	0.000436556
206288	dPOD	HSD11B1-AS1	4.05756	1.49025	4.95873e-05	0.00043731
206289	dPOD	AJ009632.2	4.05615	2.89701	4.98878e-05	0.000439714
206290	dPOD	TMEM176B	4.05429	0.348321	5.02872e-05	0.000442987
206291	dPOD	AL157938.2	4.05395	1.10735	5.03602e-05	0.000443383
206292	dPOD	FAAH	4.05285	1.55605	5.05986e-05	0.000445233
206293	dPOD	GPRC5D-AS1	4.04692	1.47025	5.18968e-05	0.000456148
206294	dPOD	GCHFR	4.04537	1.30342	5.22411e-05	0.000458664
206295	dPOD	AC008014.1	4.04296	0.221278	5.27795e-05	0.000463133
206296	dPOD	RAB26	4.0415	0.255472	5.31098e-05	0.000465773
206297	dPOD	ZNF423	4.04031	0.555118	5.33807e-05	0.000467629
206298	dPOD	STEAP3	4.03229	2.31026	5.52351e-05	0.000482802
206299	dPOD	FADD	4.03023	1.12153	5.57228e-05	0.000486796
206300	dPOD	PPP1R3D	4.01938	1.70441	5.83525e-05	0.000509205
206301	dPOD	MLST8	4.01326	0.606176	5.9886e-05	0.000522299
206302	dPOD	TOMM34	4.01232	1.29689	6.01251e-05	0.000524094
206303	dPOD	AL512603.2	4.00907	2.46789	6.09579e-05	0.000530767
206304	dPOD	AC093525.4	4.00575	1.26751	6.18205e-05	0.000537685
206305	dPOD	ING2	3.99659	0.70518	6.42615e-05	0.000558608
206306	dPOD	KIAA0895	3.99617	2.24546	6.43753e-05	0.00055929
206307	dPOD	TSPEAR	3.99241	3.55583	6.54059e-05	0.000567931
206308	dPOD	RNPEPL1	3.98671	0.827308	6.69954e-05	0.000581413
206309	dPOD	SESN2	3.98126	0.630072	6.85514e-05	0.000593937
206310	dPOD	CLIC2	3.98057	1.9458	6.87489e-05	0.000595321
206311	dPOD	BORCS5	3.97912	0.659199	6.91712e-05	0.00059865
206312	dPOD	AL035458.2	3.9694	1.7209	7.20526e-05	0.000623245
206313	dPOD	AL512422.1	3.96397	2.24409	7.37124e-05	0.000637253
206314	dPOD	AMACR	3.94866	1.20374	7.85892e-05	0.000677928
206315	dPOD	ATAD3C	3.94777	2.93924	7.88841e-05	0.000680101
206316	dPOD	PXDNL	3.94756	1.32827	7.89519e-05	0.000680314
206317	dPOD	FAM184B	3.93395	0.583351	8.35597e-05	0.000718841
206318	dPOD	NDUFA4	3.92534	0.247751	8.66064e-05	0.000743835
206319	dPOD	BRD3OS	3.92403	0.856567	8.70799e-05	0.000747495
206320	dPOD	CTXN1	3.92337	2.95083	8.73196e-05	0.000749145
206321	dPOD	TCL6	3.92229	3.34304	8.7712e-05	0.000752103
206322	dPOD	DPYSL2	3.92118	0.0991512	8.81182e-05	0.000755176
206323	dPOD	ISOC2	3.919	0.299116	8.89157e-05	0.000761597
206324	dPOD	CRADD	3.91082	0.161422	9.19828e-05	0.00078744
206325	dPOD	C1orf198	3.91014	0.23639	9.2244e-05	0.000789248
206326	dPOD	IQSEC1	3.90745	0.204135	9.32746e-05	0.000797634
206327	dPOD	TMEM117	3.90246	0.459991	9.52215e-05	0.000813402
206328	dPOD	AC015971.1	3.89611	0.843623	9.77491e-05	0.000834542
206329	dPOD	NFAT5	3.89514	0.177964	9.8144e-05	0.00083746
206330	dPOD	LRRIQ1	3.88961	2.07997	0.000100406	0.0008563
206331	dPOD	MTFR1	3.8892	0.596308	0.000100573	0.000856801
206332	dPOD	IFITM10	3.88328	2.55219	0.000103057	0.000877016
206333	dPOD	PIR	3.87572	0.494468	0.000106309	0.000904198
206334	dPOD	CXCL16	3.87481	1.05349	0.000106706	0.000907089
206335	dPOD	AL356124.1	3.86644	1.06878	0.000110433	0.000937259
206336	dPOD	ZFYVE28	3.86497	1.01871	0.000111105	0.00094245
206337	dPOD	GCA	3.86451	0.581719	0.000111313	0.000943705
206338	dPOD	ADA2	3.85179	1.05417	0.000117259	0.000991459
206339	dPOD	AL691403.1	3.85047	0.61237	0.000117891	0.000996264
206340	dPOD	HGH1	3.8371	1.7013	0.000124497	0.00104928
206341	dPOD	FAM171B	3.82832	1.38225	0.000129019	0.00108508
206342	dPOD	RFLNB	3.81946	1.79476	0.000133742	0.0011242
206343	dPOD	RHOG	3.81155	0.254725	0.000138096	0.00115956
206344	dPOD	TAP1	3.81129	0.475104	0.000138245	0.0011602
206345	dPOD	P4HA1	3.80254	0.171777	0.000143221	0.00120005
206346	dPOD	PPP2R5C	3.79814	0.147979	0.000145788	0.00122091
206347	dPOD	RDH10	3.7909	1.01201	0.000150101	0.00125636
206348	dPOD	SAMD12	3.78653	0.443954	0.000152766	0.00127731
206349	dPOD	FAM214A	3.77905	0.281766	0.000157429	0.00131561
206350	dPOD	ATP8A1	3.77849	1.21536	0.000157781	0.00131785
206351	dPOD	PCYT2	3.77281	0.713386	0.000161418	0.00134751
206352	dPOD	AC009107.2	3.76494	0.805905	0.00016659	0.00138996
206353	dPOD	AL391261.2	3.75926	3.51714	0.000170414	0.00142111
206354	dPOD	LINC01504	3.75716	0.201144	0.000171849	0.00143232
206355	dPOD	AC246817.1	3.7562	0.67415	0.000172514	0.00143635
206356	dPOD	SIX5	3.75449	0.884869	0.000173695	0.00144465
206357	dPOD	TRAV8-2	3.75419	4.17744	0.000173904	0.00144562
206358	dPOD	TSPAN8	3.75148	0.679994	0.000175795	0.00146058
206359	dPOD	CMC1	3.7479	0.151968	0.000178321	0.00148001
206360	dPOD	ROBO1	3.74313	0.00149344	0.000181744	0.00150762
206361	dPOD	RNF113A	3.73964	0.714383	0.000184283	0.00152788
206362	dPOD	SPRYD3	3.73765	0.474425	0.000185747	0.00153921
206363	dPOD	GSPT2	3.72665	1.35661	0.000194039	0.00160456
206364	dPOD	PRMT5	3.71698	0.638815	0.000201618	0.00166413
206365	dPOD	AGBL4	3.71692	2.15652	0.000201664	0.00166413
206366	dPOD	ATF7IP2	3.70572	0.309537	0.000210789	0.0017367
206367	dPOD	TRAF5	3.70183	0.551032	0.00021405	0.00176173
206368	dPOD	SLC35F4	3.7012	2.8544	0.000214581	0.00176517
206369	dPOD	GLCCI1	3.69309	0.206034	0.000221544	0.0018215
206370	dPOD	HYAL2	3.69176	0.409415	0.00022271	0.00183014
206371	dPOD	AC132803.1	3.68212	3.89949	0.000231306	0.00189486
206372	dPOD	NDUFB10	3.681	0.19698	0.000232318	0.00190217
206373	dPOD	DUSP5	3.67861	0.61399	0.000234511	0.00191912
206374	dPOD	AC007666.2	3.66276	1.99925	0.000249515	0.00203663
206375	dPOD	AL450384.2	3.66256	0.513427	0.000249703	0.00203711
206376	dPOD	S100A11	3.66149	0.220908	0.000250755	0.00204464
206377	dPOD	AMPD2	3.66063	0.883435	0.000251595	0.00205043
206378	dPOD	ADGRV1	3.6592	2.41957	0.000253006	0.00206086
206379	dPOD	CMTM7	3.64515	0.504448	0.000267234	0.00217451
206380	dPOD	MSRB3	3.64335	0.134477	0.000269108	0.00218751
206381	dPOD	ZNF436-AS1	3.6374	1.44235	0.000275408	0.00223757
206382	dPOD	ZNHIT2	3.63699	1.17494	0.000275844	0.00223996
206383	dPOD	SNAPC2	3.63667	0.52909	0.000276189	0.00224045
206384	dPOD	LMO2	3.63606	2.00646	0.000276839	0.00224457
206385	dPOD	HIST1H1C	3.6258	0.194812	0.00028807	0.00233323
206386	dPOD	IQCD	3.62551	1.48242	0.000288396	0.00233467
206387	dPOD	AIFM1	3.62081	0.746753	0.000293685	0.00237627
206388	dPOD	LCNL1	3.61559	2.63707	0.000299663	0.00242092
206389	dPOD	CYFIP2	3.61541	1.01994	0.000299878	0.00242142
206390	dPOD	HOXA-AS2	3.60877	0.632335	0.000307651	0.00248165
206391	dPOD	ELOVL4	3.60553	1.18309	0.000311511	0.0025115
206392	dPOD	ZNF385A	3.5943	1.24381	0.000325264	0.00261704
206393	dPOD	AC107021.1	3.58929	1.58267	0.000331584	0.00266652
206394	dPOD	SDR42E1	3.58721	3.4825	0.000334236	0.00268648
206395	dPOD	UHRF2	3.58481	0.319953	0.000337328	0.00270857
206396	dPOD	KLF15	3.58467	0.900376	0.0003375	0.00270858
206397	dPOD	ADI1	3.56931	0.193777	0.000357926	0.00286668
206398	dPOD	SIGIRR	3.56666	0.141192	0.000361555	0.00289428
206399	dPOD	SEPTIN1	3.56451	0.361396	0.000364532	0.00291662
206400	dPOD	NAGA	3.55943	0.760576	0.000371668	0.00297071
206401	dPOD	SAPCD1-AS1	3.55607	2.789	0.00037645	0.00300741
206402	dPOD	SLC13A4	3.55233	2.22531	0.000381833	0.00304887
206403	dPOD	TMEM101	3.54928	0.40302	0.000386279	0.0030797
206404	dPOD	CSRP1	3.54378	0.150988	0.000394435	0.00313838
206405	dPOD	XKR8	3.54209	1.77006	0.000396972	0.00315539
206406	dPOD	OBSL1	3.53679	0.269108	0.000405015	0.00321608
206407	dPOD	NAP1L2	3.53294	0.993566	0.000410967	0.00326006
206408	dPOD	SRP14	3.52243	0.163791	0.000427613	0.00338871
206409	dPOD	KANSL1-AS1	3.5207	0.626124	0.000430405	0.003409
206410	dPOD	CLDN20	3.52058	3.14403	0.000430605	0.003409
206411	dPOD	CNST	3.51798	0.308517	0.000434852	0.00343916
206412	dPOD	PTER	3.5174	0.901542	0.000435796	0.00344491
206413	dPOD	ZNF688	3.51627	0.629226	0.00043765	0.00345783
206414	dPOD	TMEM150A	3.5108	0.809699	0.000446757	0.00352801
206415	dPOD	HLA-E	3.50915	0.197101	0.000449536	0.0035467
206416	dPOD	CCDC68	3.50913	1.15804	0.000449573	0.0035467
206417	dPOD	INTS6L	3.50473	0.29311	0.000457063	0.003604
206418	dPOD	GPX4	3.50057	0.229031	0.000464259	0.00365891
206419	dPOD	EDARADD	3.49525	1.79873	0.000473623	0.00373085
206420	dPOD	COL7A1	3.49457	0.951011	0.000474817	0.00373839
206421	dPOD	AC092683.1	3.48804	0.622747	0.000486568	0.00382899
206422	dPOD	TUB	3.48127	1.30465	0.00049905	0.00392526
206423	dPOD	FGD6	3.48069	0.665717	0.000500133	0.00393182
206424	dPOD	TSTA3	3.47592	0.375987	0.000509113	0.00400042
206425	dPOD	AC022144.1	3.47264	2.2559	0.000515364	0.00404753
206426	dPOD	BEND6	3.47142	1.69728	0.000517723	0.00406201
206427	dPOD	EGF	3.46894	2.21721	0.000522513	0.00409553
206428	dPOD	AP002387.2	3.46459	1.84143	0.000531048	0.00416036
206429	dPOD	ABCA7	3.44719	2.0428	0.000566454	0.00442894
206430	dPOD	GSDMA	3.44492	3.24706	0.000571238	0.00446391
206431	dPOD	DOCK9	3.4448	0.193122	0.000571491	0.00446391
206432	dPOD	MFSD5	3.44462	1.1419	0.000571872	0.00446468
206433	dPOD	KPNA6	3.44182	0.44073	0.000577825	0.00450692
206434	dPOD	MCF2L2	3.4418	0.655191	0.000577855	0.00450692
206435	dPOD	NPDC1	3.44115	0.0854058	0.000579246	0.00451554
206436	dPOD	STK17A	3.4408	0.402298	0.000579992	0.00451912
206437	dPOD	GNPDA1	3.43911	0.545019	0.000583635	0.00454527
206438	dPOD	NALCN	3.4363	1.10626	0.000589707	0.00458803
206439	dPOD	KLRB1	3.43363	2.92237	0.000595564	0.00462904
206440	dPOD	AC107072.2	3.43183	1.57663	0.000599515	0.00465745
206441	dPOD	NUP210L	3.42908	0.214366	0.000605636	0.00470269
206442	dPOD	COX6A1	3.41502	0.22266	0.000637766	0.00494003
206443	dPOD	PRSS53	3.40922	2.73164	0.000651497	0.00503897
206444	dPOD	CD83	3.40813	0.914829	0.00065409	0.00505548
206445	dPOD	ECM1	3.40806	0.200852	0.000654273	0.00505548
206446	dPOD	CHN1	3.39986	0.214048	0.000674212	0.00520446
206447	dPOD	LY75	3.39871	1.74898	0.00067705	0.00522381
206448	dPOD	CYB5R2	3.38956	1.78966	0.000700046	0.00539596
206449	dPOD	RIPOR2	3.38468	0.300016	0.000712603	0.00549007
206450	dPOD	TCF7	3.38232	0.472057	0.000718769	0.00553487
206451	dPOD	LINC00649	3.37938	2.07774	0.000726494	0.00559163
206452	dPOD	AC112196.1	3.37818	1.6998	0.000729664	0.00561329
206453	dPOD	MRPL1	3.36738	0.138685	0.000758861	0.00582938
206454	dPOD	AC090578.1	3.36629	1.85472	0.000761873	0.00584967
206455	dPOD	MRPS2	3.35824	0.463446	0.000784402	0.00601388
206456	dPOD	FGF13	3.35716	0.315192	0.000787465	0.00603357
206457	dPOD	AL137009.1	3.35707	1.54842	0.000787741	0.00603357
206458	dPOD	TNFRSF12A	3.35549	0.601069	0.000792234	0.00605921
206459	dPOD	TAF4B	3.34847	0.453314	0.000812582	0.00620582
206460	dPOD	NATD1	3.34809	1.85182	0.000813697	0.00621133
206461	dPOD	KCTD11	3.34358	0.963153	0.000827052	0.00631022
206462	dPOD	AC016924.1	3.34337	2.63087	0.000827685	0.006312
206463	dPOD	SYBU	3.33277	1.76351	0.00085986	0.00654472
206464	dPOD	SPRYD4	3.332	0.852712	0.00086225	0.00655975
206465	dPOD	SPINT1-AS1	3.33004	1.98564	0.00086832	0.00660275
206466	dPOD	AC104794.3	3.32597	0.965053	0.00088111	0.00669677
206467	dPOD	RNF166	3.32546	0.983621	0.000882734	0.00670589
206468	dPOD	MYO5A	3.32511	0.561235	0.000883841	0.00671107
206469	dPOD	RFX3	3.32293	0.0989203	0.000890778	0.00675755
206470	dPOD	MB21D2	3.32292	0.66763	0.000890818	0.00675755
206471	dPOD	MRPS6	3.32083	0.0395137	0.000897512	0.00680505
206472	dPOD	CPEB1	3.31771	1.23165	0.000907602	0.00687826
206473	dPOD	TNNI3K	3.3123	0.638764	0.000925317	0.00700915
206474	dPOD	AC245297.2	3.31209	1.68667	0.000926003	0.00701097
206475	dPOD	STIM2	3.31031	0.218558	0.000931925	0.00704927
206476	dPOD	AC106818.2	3.30276	0.949983	0.000957397	0.00722787
206477	dPOD	EFNA1	3.29778	1.12891	0.000974541	0.00735378
206478	dPOD	TMEM139	3.29092	2.70235	0.00099861	0.0075282
206479	dPOD	CCDC73	3.28998	1.86734	0.00100194	0.00754969
206480	dPOD	GHR	3.2876	0.0010434	0.00101045	0.00761023
206481	dPOD	CDK14	3.28649	-0.0173746	0.00101446	0.00763312
206482	dPOD	IGIP	3.2826	1.04277	0.00102853	0.0077353
206483	dPOD	AC011498.6	3.28241	1.01539	0.00102923	0.00773685
206484	dPOD	GPC6	3.2802	0.13872	0.00103732	0.00779395
206485	dPOD	TM7SF3	3.27672	0.10811	0.0010502	0.007887
206486	dPOD	SPR	3.27034	0.916474	0.00107418	0.00806326
206487	dPOD	AC007384.1	3.27017	0.343648	0.00107481	0.00806417
206488	dPOD	HSPA8	3.26535	0.182468	0.00109327	0.00819875
206489	dPOD	DNAJC16	3.26454	0.69535	0.00109642	0.00821849
206490	dPOD	SALL1	3.26246	2.69286	0.00110448	0.00827496
206491	dPOD	HIST1H4C	3.25582	0.1454	0.00113065	0.008463
206492	dPOD	RFNG	3.25327	0.302726	0.00114084	0.00853116
206493	dPOD	TMEM40	3.25217	3.87863	0.00114526	0.00856016
206494	dPOD	PRODH2	3.24954	1.58829	0.00115592	0.00863578
206495	dPOD	DOK7	3.24653	2.98522	0.00116821	0.00871932
206496	dPOD	SEMA4A	3.24517	0.0853571	0.00117381	0.008757
206497	dPOD	YJEFN3	3.24476	1.34451	0.00117551	0.00876552
206498	dPOD	AL355353.1	3.24242	2.38306	0.00118521	0.00882949
206499	dPOD	ENPP5	3.23379	1.1627	0.00122157	0.00908755
206500	dPOD	LINC00519	3.2181	3.30971	0.00129045	0.00959088
206501	dPOD	SLC16A4	3.21644	0.33048	0.00129791	0.00963727
206502	dPOD	KIF22	3.21564	0.0713626	0.00130154	0.00965965
206503	dPOD	AC010997.3	3.21271	1.51769	0.00131489	0.00975414
206504	dPOD	HIVEP2	3.20641	-0.000229453	0.00134401	0.00996083
206505	dPOD	ITM2A	3.20099	0.403338	0.00136958	0.0101313
206506	dPOD	PPM1D	3.19869	0.335413	0.00138053	0.0102075
206507	dPOD	OLMALINC	3.1857	1.4056	0.00144406	0.0106672
206508	dPOD	FRY-AS1	3.18331	1.30291	0.001456	0.0107505
206509	dPOD	TTTY14	3.17685	0.199616	0.00148884	0.0109775
206510	dPOD	BX255925.3	3.17598	2.03232	0.0014933	0.0110052
206511	dPOD	MCMDC2	3.16779	1.37459	0.00153604	0.0113096
206512	dPOD	ERAP2	3.16343	0.271303	0.00155923	0.011475
206513	dPOD	ARL15	3.16076	0.0417886	0.00157356	0.0115697
206514	dPOD	GALM	3.16026	0.0198534	0.0015763	0.0115845
206515	dPOD	AC108519.1	3.15998	0.468833	0.00157779	0.01159
206516	dPOD	LPCAT1	3.15947	0.777	0.00158057	0.0116051
206517	dPOD	TNNC2	3.15801	1.69314	0.00158851	0.0116502
206518	dPOD	LINC01836	3.15788	2.18375	0.00158922	0.0116502
206519	dPOD	SLC9C2	3.15779	1.7104	0.00158967	0.0116502
206520	dPOD	FAM169A	3.15698	2.51874	0.00159413	0.0116775
206521	dPOD	CRYZ	3.15557	0.278325	0.00160188	0.0117288
206522	dPOD	ANXA9	3.15539	3.15788	0.00160284	0.0117304
206523	dPOD	AC008915.2	3.15394	2.3876	0.00161081	0.0117833
206524	dPOD	MYOZ3	3.15239	1.1979	0.00161938	0.0118404
206525	dPOD	LINC01704	3.1518	2.79988	0.00162267	0.011859
206526	dPOD	STPG2	3.15009	1.58697	0.00163221	0.0119158
206527	dPOD	SLC39A14	3.14986	0.299988	0.00163346	0.0119158
206528	dPOD	SGO1-AS1	3.14499	0.59072	0.00166095	0.0121107
206529	dPOD	MAP3K11	3.14197	0.420519	0.00167817	0.012225
206530	dPOD	AL591501.1	3.14146	1.09207	0.0016811	0.0122407
206531	dPOD	GRIK1-AS1	3.14052	2.93734	0.00168649	0.0122743
206532	dPOD	POLD3	3.13912	0.552881	0.00169459	0.0123275
206533	dPOD	AL807761.4	3.13843	1.48398	0.00169855	0.0123507
206534	dPOD	TPMT	3.13817	0.642274	0.00170006	0.012356
206535	dPOD	HIST1H4H	3.13649	0.860503	0.00170983	0.0124213
206536	dPOD	NOTCH2NLC	3.13317	1.25064	0.00172927	0.0125509
206537	dPOD	AL355001.2	3.132	1.58697	0.00173622	0.0125956
206538	dPOD	LINC02680	3.13014	2.42298	0.00174721	0.0126695
206539	dPOD	STBD1	3.12796	0.691879	0.00176023	0.012758
206540	dPOD	TMEM251	3.12753	0.375235	0.00176282	0.012771
206541	dPOD	CR1L	3.12569	2.17986	0.00177388	0.0128393
206542	dPOD	RASSF4	3.12385	0.291241	0.00178504	0.0129141
206543	dPOD	SH3YL1	3.12103	0.348424	0.00180223	0.0130325
206544	dPOD	STRADB	3.12029	0.500147	0.00180675	0.0130592
206545	dPOD	AL513318.2	3.11952	3.11391	0.00181147	0.0130836
206546	dPOD	FAM241B	3.11947	2.82546	0.00181177	0.0130836
206547	dPOD	NABP2	3.11691	0.264818	0.00182759	0.0131917
206548	dPOD	L3HYPDH	3.11352	0.581826	0.00184868	0.0133318
206549	dPOD	UBL4A	3.11241	0.324365	0.00185566	0.0133705
206550	dPOD	AC008397.1	3.1124	0.385089	0.00185575	0.0133705
206551	dPOD	BEX1	3.10922	1.15254	0.00187585	0.013503
206552	dPOD	GHDC	3.09672	0.496164	0.00195672	0.0140403
206553	dPOD	COCH	3.096	0.166187	0.00196153	0.0140685
206554	dPOD	PRUNE2	3.09586	1.12978	0.00196244	0.0140686
206555	dPOD	AC244090.1	3.09408	0.602891	0.00197421	0.0141466
206556	dPOD	AL355312.3	3.093	2.53142	0.00198147	0.0141922
206557	dPOD	ACAP1	3.0927	1.14566	0.00198346	0.0141999
206558	dPOD	PCNX1	3.09198	0.150217	0.00198829	0.014228
206559	dPOD	MIR1915HG	3.08399	2.26773	0.00204245	0.0145958
206560	dPOD	TESC-AS1	3.08316	2.74083	0.00204816	0.01463
206561	dPOD	AC005062.1	3.06809	1.7781	0.00215429	0.0153672
206562	dPOD	STAP2	3.0672	1.53294	0.00216073	0.0154062
206563	dPOD	TRAM2-AS1	3.06508	1.02192	0.0021761	0.0155087
206564	dPOD	AC069234.1	3.06458	1.85123	0.00217972	0.0155276
206565	dPOD	ENC1	3.0595	0.586063	0.00221703	0.0157862
206566	dPOD	RBM15B	3.05421	0.631328	0.00225653	0.0160602
206567	dPOD	HIPK4	3.0511	0.440087	0.00228002	0.0162128
206568	dPOD	ORAI3	3.04637	0.418935	0.00231622	0.0164628
206569	dPOD	RNF26	3.04556	0.570401	0.00232251	0.0165
206570	dPOD	CFAP45	3.04538	2.11478	0.0023239	0.0165025
206571	dPOD	PCTP	3.03898	0.533478	0.00237379	0.0168492
206572	dPOD	P3H2-AS1	3.03877	2.63547	0.00237549	0.0168537
206573	dPOD	HDHD3	3.03683	0.440273	0.00239081	0.0169471
206574	dPOD	LINC01138	3.03612	0.118603	0.00239645	0.0169795
206575	dPOD	PGM5P4-AS1	3.02809	1.5998	0.00246104	0.0173981
206576	dPOD	PKN1	3.02454	-0.00120934	0.00249014	0.0175881
206577	dPOD	BMERB1	3.02268	0.0385046	0.00250546	0.0176805
206578	dPOD	MMP16	3.01416	1.23776	0.0025769	0.0181684
206579	dPOD	LOXL1-AS1	3.01203	1.50254	0.00259509	0.0182885
206580	dPOD	AC136475.1	3.01099	1.03812	0.00260398	0.0183429
206581	dPOD	DDHD1	3.00409	0.353629	0.00266375	0.0187305
206582	dPOD	C3orf79	3.0007	3.25421	0.0026936	0.0189235
206583	dPOD	AC011092.2	2.99934	0.502718	0.00270565	0.0189913
206584	dPOD	ATP5MC3	2.99867	0.191291	0.00271162	0.0190247
206585	dPOD	DRD4	2.99531	3.1578	0.00274167	0.019227
206586	dPOD	ABHD17B	2.99406	0.27273	0.00275296	0.0192976
206587	dPOD	AL049828.1	2.99264	0.380935	0.00276573	0.0193699
206588	dPOD	CHST14	2.98469	0.547781	0.00283868	0.019872
206589	dPOD	TACO1	2.98196	0.59713	0.00286411	0.0200412
206590	dPOD	AP000547.3	2.96991	1.79799	0.00297889	0.0207982
206591	dPOD	EID2	2.96566	0.96432	0.00302032	0.0210782
206592	dPOD	FSIP1	2.96509	0.083202	0.00302596	0.0211082
206593	dPOD	IGFBP1	2.9645	5.96516	0.00303179	0.0211395
206594	dPOD	ACOX2	2.96156	0.70321	0.00306082	0.0213136
206595	dPOD	DPAGT1	2.96	0.738718	0.00307635	0.0214123
206596	dPOD	AC138649.1	2.9465	3.03016	0.0032139	0.0223501
206597	dPOD	RALGPS2	2.94152	0.5509	0.00326604	0.022666
206598	dPOD	HMGB3	2.94148	1.50501	0.00326651	0.022666
206599	dPOD	GLMN	2.9396	0.432943	0.0032864	0.0227839
206600	dPOD	ALDH3A2	2.93884	0.3135	0.00329442	0.0228296
206601	dPOD	LIPE-AS1	2.93446	0.485138	0.00334125	0.0231337
206602	dPOD	C9orf64	2.93375	1.0469	0.00334897	0.023177
206603	dPOD	DENND5B	2.9328	0.0800411	0.00335915	0.0232373
206604	dPOD	IFFO2	2.9326	0.445518	0.00336133	0.0232422
206605	dPOD	FAHD1	2.93027	0.673331	0.00338667	0.0233875
206606	dPOD	TRIM35	2.928	1.12476	0.00341151	0.0235479
206607	dPOD	CDH12	2.92713	1.2882	0.00342106	0.0236035
206608	dPOD	EXOC6	2.92698	0.386655	0.00342266	0.0236043
206609	dPOD	AC137494.1	2.91627	3.46173	0.0035424	0.0243981
206610	dPOD	ASB15	2.9142	3.53554	0.003566	0.0245499
206611	dPOD	TNFRSF14	2.91283	0.112032	0.00358171	0.0246461
206612	dPOD	TUSC1	2.91271	0.194389	0.00358309	0.0246461
206613	dPOD	MCAT	2.90991	0.847569	0.00361532	0.0248301
206614	dPOD	RBM11	2.90984	1.94358	0.00361615	0.0248301
206615	dPOD	HSPA1A	2.90884	0.0513743	0.00362776	0.0248991
206616	dPOD	MAEL	2.90703	2.37582	0.00364877	0.0250323
206617	dPOD	MAP3K13	2.90358	0.0677471	0.00368921	0.0252988
206618	dPOD	AF165147.1	2.89406	0.548038	0.00380301	0.0260227
206619	dPOD	KANK3	2.89313	0.580581	0.00381429	0.0260886
206620	dPOD	NCKIPSD	2.88961	0.507863	0.00385716	0.0263589
206621	dPOD	AC068587.4	2.88842	0.0753952	0.00387182	0.0264477
206622	dPOD	EPHX1	2.88776	0.000993277	0.00387995	0.0264917
206623	dPOD	PKM	2.88718	0.13515	0.00388708	0.026529
206624	dPOD	C3orf14	2.87736	0.46433	0.00401014	0.0273334
206625	dPOD	ROGDI	2.87683	0.414657	0.00401693	0.027367
206626	dPOD	AC120193.1	2.8767	1.99005	0.00401855	0.027367
206627	dPOD	CLDN3	2.87656	2.63489	0.00402036	0.0273676
206628	dPOD	C5orf56	2.87344	-0.0348188	0.00406029	0.0276275
206629	dPOD	HECA	2.86905	0.320888	0.00411709	0.0279898
206630	dPOD	FLT1	2.86324	0.54031	0.00419339	0.0284963
206631	dPOD	UNC5B-AS1	2.86265	3.45805	0.0042012	0.0285371
206632	dPOD	ADCYAP1	2.8547	3.59286	0.0043078	0.0292109
206633	dPOD	CYP27A1	2.84808	0.312438	0.00439838	0.0298123
206634	dPOD	JMY	2.84572	0.176248	0.00443112	0.0300084
206635	dPOD	ACSS2	2.84243	0.301183	0.0044771	0.0302959
206636	dPOD	SLC22A23	2.84241	0.788963	0.00447741	0.0302959
206637	dPOD	AC022893.1	2.84017	1.30793	0.0045089	0.0304959
206638	dPOD	TEAD4	2.83879	0.328496	0.00452848	0.0306152
206639	dPOD	TKTL1	2.83568	0.996345	0.00457283	0.0308754
206640	dPOD	VWA5A	2.82416	1.12431	0.00474051	0.0319529
206641	dPOD	WDPCP	2.82402	0.0119848	0.00474254	0.031953
206642	dPOD	SOCS3	2.82337	0.00535216	0.00475216	0.0320041
206643	dPOD	AC068234.2	2.82167	1.71898	0.00477746	0.0321537
206644	dPOD	ZNF563	2.8216	0.667318	0.00477844	0.0321537
206645	dPOD	LAMB2	2.82024	-0.0271375	0.00479876	0.0322766
206646	dPOD	TPRG1L	2.81923	0.452844	0.00481388	0.0323646
206647	dPOD	PLXNA4	2.80828	0.921238	0.00498075	0.0334294
206648	dPOD	RSPH9	2.80604	1.13979	0.00501538	0.0336476
206649	dPOD	TRPM7	2.80249	0.0600155	0.00507105	0.0340066
206650	dPOD	PCA3	2.8	2.42973	0.00511026	0.0342405
206651	dPOD	AC027097.2	2.79916	0.399805	0.00512353	0.0343148
206652	dPOD	AC026471.3	2.7976	3.35136	0.00514834	0.0344664
206653	dPOD	FOXO1	2.79473	-0.00266268	0.00519435	0.0347344
206654	dPOD	CCDC74A	2.79156	1.10469	0.00524538	0.0350269
206655	dPOD	HFM1	2.78938	0.90382	0.00528093	0.0352345
206656	dPOD	AC009271.1	2.78798	2.25138	0.00530379	0.0353721
206657	dPOD	HIST1H2BK	2.78702	1.81663	0.00531948	0.0354617
206658	dPOD	DDX60	2.78354	0.440666	0.00537696	0.0358298
206659	dPOD	AC024901.1	2.78208	1.07173	0.00540115	0.0359757
206660	dPOD	RNF227	2.78016	1.22707	0.00543318	0.0361739
206661	dPOD	AL135910.1	2.77775	0.731041	0.00547365	0.0364279
206662	dPOD	CA3-AS1	2.77459	2.08026	0.00552719	0.0367688
206663	dPOD	SLC10A3	2.77079	0.309637	0.00559213	0.0371851
206664	dPOD	AC034195.1	2.76736	0.893257	0.00565128	0.0375626
206665	dPOD	CNTNAP2	2.76603	0.558465	0.00567434	0.0376841
206666	dPOD	COLGALT2	2.7646	0.548559	0.00569933	0.0378342
206667	dPOD	CD58	2.76404	0.184199	0.0057091	0.0378672
206668	dPOD	STK4	2.76363	0.101958	0.00571629	0.0378989
206669	dPOD	TPK1	2.76278	0.480941	0.00573115	0.0379815
206670	dPOD	GTDC1	2.76099	-0.0557501	0.00576268	0.0381745
206671	dPOD	CPTP	2.75743	0.953453	0.0058257	0.0385757
206672	dPOD	AC093673.1	2.75682	1.06062	0.00583673	0.0386326
206673	dPOD	AC099850.1	2.75601	0.568908	0.00585112	0.0387083
206674	dPOD	TMEM17	2.7559	1.71399	0.00585308	0.0387083
206675	dPOD	OGG1	2.75137	0.166497	0.00593471	0.039184
206676	dPOD	LINC01632	2.75135	4.04505	0.00593494	0.039184
206677	dPOD	ZNF528-AS1	2.74857	0.381544	0.00598567	0.0394859
206678	dPOD	RTL6	2.74818	1.13876	0.00599263	0.0395095
206679	dPOD	AC007325.4	2.7481	1.08713	0.00599425	0.0395095
206680	dPOD	AC021752.1	2.74331	1.35351	0.00608241	0.0400571
206681	dPOD	AC129507.1	2.74244	2.58837	0.00609848	0.0401462
206682	dPOD	LINC01004	2.73907	0.0530724	0.00616133	0.0405262
206683	dPOD	CORO2A	2.73161	2.60143	0.00630264	0.0414384
206684	dPOD	MSL2	2.73129	0.288193	0.00630874	0.041444
206685	dPOD	FAM153CP	2.72815	1.37221	0.00636906	0.0418228
206686	dPOD	CPAMD8	2.72198	1.84469	0.00648925	0.0425589
206687	dPOD	HULC	2.71881	0.278712	0.00655171	0.0429507
206688	dPOD	TBC1D8	2.7156	0.134476	0.00661551	0.0433329
206689	dPOD	USP13	2.71071	0.641643	0.00671389	0.0439227
206690	dPOD	STX17-AS1	2.71027	0.291218	0.00672287	0.043945
206691	dPOD	AC007014.1	2.70947	1.57657	0.00673917	0.0440333
206692	dPOD	AP006621.3	2.70784	0.866959	0.00677233	0.0442317
206693	dPOD	GALK1	2.70336	0.257526	0.00686422	0.0447948
206694	dPOD	SLC25A10	2.70185	1.80804	0.00689543	0.0449799
206695	dPOD	EIF4EBP3	2.69836	0.517245	0.00696816	0.0454355
206696	dPOD	CCDC167	2.69793	0.320868	0.00697728	0.0454762
206697	dPOD	RB1-DT	2.69048	1.89416	0.00713485	0.0464457
206698	dPOD	TSHZ3	2.68617	0.0130115	0.00722768	0.0470006
206699	dPOD	AS3MT	2.68611	0.655709	0.00722903	0.0470006
206700	dPOD	ZNF367	2.68587	1.28861	0.00723414	0.0470145
206701	dPOD	ATP5MPL	2.67911	0.155638	0.00738191	0.0479156
206702	dPOD	AC079336.4	2.67551	0.79997	0.00746159	0.048393
206703	dPOD	NUP62CL	2.67258	2.99867	0.00752701	0.0487772
206704	dPOD	MORN4	2.67135	0.982452	0.00755459	0.0489158
206705	dPOD	SOBP	2.67114	0.0211109	0.00755931	0.0489263
206706	dPOD	ZDHHC20	2.66997	0.194452	0.00758573	0.0490772
206707	dPOD	P4HA2	2.66734	0.182839	0.00764544	0.0494433
206708	dPOD	DUSP6	2.6671	0.400917	0.00765085	0.049458
206709	dPOD	BTBD9	2.66599	-0.0369087	0.00767614	0.0496011
206710	dPOD	CFTR	2.6642	1.88194	0.00771709	0.0498239
206711	dPOD	HIST1H2BC	2.66407	1.63334	0.00772009	0.0498239
206712	dPOD	KCNE1	2.6628	1.68196	0.00774938	0.0499926
206713	dPOD	ARMC5	2.6595	1.01174	0.00782573	0.0504645
206714	dPOD	C10orf67	2.65928	3.11626	0.0078309	0.0504772
206715	dPOD	NAALADL2	2.65481	-0.0655396	0.00793533	0.0511086
206716	dPOD	NAP1L5	2.65358	0.344754	0.00796428	0.0512741
206717	dPOD	MIR210HG	2.65312	1.96132	0.00797523	0.0513237
206718	dPOD	RCAN3	2.6526	0.878499	0.00798749	0.0513816
206719	dPOD	AC078778.1	2.64751	1.25683	0.00810864	0.0521185
206720	dPOD	HOXA10-AS	2.64725	0.801114	0.00811504	0.0521384
206721	dPOD	C15orf65	2.64706	1.59361	0.00811943	0.0521454
206722	dPOD	SLC7A14	2.64002	2.06788	0.00829018	0.0531123
206723	dPOD	AL033523.1	2.63734	1.36839	0.00835593	0.0535118
206724	dPOD	FAM153A	2.62861	1.78739	0.00857352	0.0548156
206725	dPOD	AC104066.4	2.62847	1.91555	0.00857688	0.0548156
206726	dPOD	TNFRSF8	2.6245	2.62266	0.00867766	0.0554073
206727	dPOD	AC092153.1	2.62441	2.09315	0.00867999	0.0554073
206728	dPOD	ABCA2	2.6175	0.886489	0.00885757	0.0564952
206729	dPOD	TMEM244	2.61522	3.91077	0.00891697	0.0568511
206730	dPOD	CAMKK1	2.61401	1.78991	0.00894856	0.0570295
206731	dPOD	SAMD9L	2.61178	0.545392	0.00900734	0.0573809
206732	dPOD	ZC4H2	2.60909	0.380599	0.00907845	0.0577873
206733	dPOD	HILPDA	2.60832	0.479376	0.00909873	0.057893
206734	dPOD	AC092159.2	2.60614	3.26528	0.00915678	0.058192
206735	dPOD	KCNH3	2.60351	2.08689	0.00922741	0.0586172
206736	dPOD	CDH23	2.60288	1.15473	0.00924432	0.058701
206737	dPOD	CNGB3	2.60232	2.12603	0.00925961	0.0587745
206738	dPOD	RAB27A	2.59918	0.283922	0.00934463	0.0592665
206739	dPOD	DNAJB1	2.59295	-0.0313897	0.00951563	0.0603026
206740	dPOD	AC136431.1	2.58752	1.17729	0.00966683	0.0612362
206741	dPOD	NUDT12	2.58148	0.953117	0.00983772	0.0622438
206742	dPOD	SDC3	2.58095	0.458885	0.00985294	0.0623151
206743	dPOD	FDXR	2.58079	0.826491	0.00985744	0.0623186
206744	dPOD	GFER	2.57716	0.429586	0.00996145	0.0628755
206745	dPOD	MAPK8IP1	2.57589	1.16471	0.00999828	0.0630827
206746	dPOD	TIMP2	2.57273	0.0638027	0.0100899	0.0636354
206747	dPOD	PEX11G	2.56943	0.919406	0.0101865	0.0642187
206748	dPOD	ZC3H12B	2.56411	0.542956	0.0103442	0.0651608
206749	dPOD	AL022162.1	2.56012	1.89756	0.0104636	0.0658871
206750	dPOD	RMST	2.55223	3.18463	0.0107037	0.0673719
206751	dPOD	ABLIM1	2.54882	0.63945	0.0108089	0.0679529
206752	dPOD	PHLPP1	2.54832	-0.0715353	0.0108244	0.0680232
206753	dPOD	SLC22A18	2.54574	0.414584	0.0109048	0.0685008
206754	dPOD	A4GALT	2.5441	-0.0202157	0.0109559	0.0687947
206755	dPOD	GLB1L2	2.54345	2.62253	0.0109764	0.0688963
206756	dPOD	ATP5F1D	2.53875	0.155276	0.0111251	0.0697978
206757	dPOD	LINC02150	2.53862	2.82616	0.0111289	0.0697978
206758	dPOD	RTL8B	2.53499	0.102386	0.0112449	0.0704692
206759	dPOD	NDUFS5	2.5339	0.179408	0.0112802	0.0706623
206760	dPOD	GPR27	2.53203	1.83189	0.0113404	0.0710116
206761	dPOD	ITGB5-AS1	2.52996	0.869386	0.0114074	0.0713944
206762	dPOD	MYL4	2.5276	2.97925	0.0114847	0.0718292
206763	dPOD	LPL	2.52424	0.24083	0.011595	0.0724617
206764	dPOD	AL451165.2	2.52247	0.826436	0.0116535	0.0727988
206765	dPOD	PLXDC2	2.51055	-0.159582	0.0120542	0.0752126
206766	dPOD	GAS2L1	2.50673	0.387367	0.0121854	0.0760009
206767	dPOD	NLGN4Y	2.50633	1.16188	0.0121993	0.0760575
206768	dPOD	C5orf63	2.50493	1.78405	0.0122474	0.0763274
206769	dPOD	C5orf47	2.5008	3.47301	0.0123914	0.0771334
206770	dPOD	AC016747.1	2.49743	0.923569	0.0125099	0.0778257
206771	dPOD	HSPE1	2.49735	0.0784459	0.0125125	0.0778257
206772	dPOD	ARHGEF5	2.49561	1.57455	0.012574	0.0781778
206773	dPOD	NDUFB1	2.49261	0.13049	0.0126809	0.0787494
206774	dPOD	SLC16A5	2.48973	1.58161	0.0127841	0.0793278
206775	dPOD	CCDC13	2.48739	1.89065	0.0128686	0.0798205
206776	dPOD	C10orf82	2.48464	3.28576	0.0129683	0.0803128
206777	dPOD	ZBTB14	2.48357	1.12458	0.0130071	0.0805217
206778	dPOD	PRKG2	2.48222	3.59247	0.0130565	0.0807096
206779	dPOD	MRGPRF-AS1	2.48219	1.72719	0.0130579	0.0807096
206780	dPOD	LGALS4	2.48071	1.52032	0.0131119	0.0809801
206781	dPOD	TTC8	2.47301	0.243542	0.0133979	0.0826169
206782	dPOD	SEMA4G	2.46968	1.9741	0.0135235	0.0833589
206783	dPOD	XAB2	2.46204	0.0333362	0.0138149	0.0850224
206784	dPOD	CTU1	2.46083	0.819147	0.0138616	0.0852431
206785	dPOD	C7orf25	2.45828	0.525115	0.0139603	0.08575
206786	dPOD	RECK	2.45576	0.058544	0.0140587	0.086287
206787	dPOD	ATP5MD	2.45469	0.155828	0.0141005	0.08651
206788	dPOD	CDKL2	2.45392	1.6975	0.0141307	0.0866617
206789	dPOD	RAB3IL1	2.45163	0.986936	0.0142211	0.0871824
206790	dPOD	RNASE4	2.45009	-0.0782002	0.0142821	0.0874981
206791	dPOD	NFKBIA	2.45005	0.0816193	0.0142837	0.0874981
206792	dPOD	DHTKD1	2.44758	0.432608	0.014382	0.0880318
206793	dPOD	MAK	2.44653	0.40783	0.014424	0.0882549
206794	dPOD	TTC30A	2.44249	1.78431	0.0145864	0.0892138
206795	dPOD	COX6B1	2.43497	0.159618	0.0148932	0.0909139
206796	dPOD	SAMD14	2.43368	0.81618	0.0149462	0.0912025
206797	dPOD	RNASEH1-AS1	2.43286	0.42543	0.01498	0.0913732
206798	dPOD	POU2F2	2.43213	0.672585	0.0150104	0.0915233
206799	dPOD	SLC12A6	2.43144	0.428901	0.0150388	0.0916614
206800	dPOD	CCDC74B	2.43126	2.38793	0.0150463	0.0916714
206801	dPOD	FAM20A	2.42865	0.420913	0.0151551	0.0922629
206802	dPOD	FBP1	2.42678	1.20026	0.0152334	0.0926681
206803	dPOD	SLC2A4RG	2.42564	0.101292	0.0152816	0.0929257
206804	dPOD	ANKEF1	2.42163	3.30175	0.015451	0.0938472
206805	dPOD	AL392086.3	2.42105	3.03459	0.0154757	0.0939615
206806	dPOD	GNAS	2.42033	0.16491	0.0155063	0.094111
206807	dPOD	CEP112	2.41695	-0.13762	0.0156512	0.0949538
206808	dPOD	AC091729.3	2.41266	1.40613	0.0158368	0.0960058
206809	dPOD	MAF	2.41195	0.167973	0.0158674	0.0961544
206810	dPOD	ARHGEF35	2.41014	2.1033	0.0159463	0.0965588
206811	dPOD	ANO5	2.40596	0.942638	0.0161302	0.0975976
206812	dPOD	AC105916.1	2.4047	0.734356	0.0161855	0.0978945
206813	dPOD	PLEK2	2.40299	3.65762	0.0162616	0.0983066
206814	dPOD	TRIM72	2.40222	0.538278	0.0162961	0.0984501
206815	dPOD	AC096751.2	2.39503	2.46634	0.0166192	0.100325
206816	dPOD	AC114321.1	2.39432	3.58195	0.0166514	0.100481
206817	dPOD	ZFYVE19	2.39414	0.404288	0.0166594	0.100491
206818	dPOD	TMEM256	2.39305	-0.00288432	0.0167091	0.100714
206819	dPOD	FAM160A1	2.39029	1.51556	0.0168351	0.101396
206820	dPOD	DOCK3	2.39007	0.372823	0.0168454	0.101419
206821	dPOD	ASTN2	2.38811	0.229191	0.0169352	0.101921
206822	dPOD	CSGALNACT2	2.38628	0.127995	0.0170198	0.102391
206823	dPOD	FAM117A	2.38274	0.230206	0.0171842	0.103262
206824	dPOD	AL162231.1	2.38064	0.30434	0.0172826	0.103814
206825	dPOD	AC012363.1	2.37906	2.16647	0.0173567	0.10422
206826	dPOD	BRCA2	2.37171	1.15505	0.0177061	0.106237
206827	dPOD	TMEM120A	2.36806	-0.0988819	0.0178815	0.107248
206828	dPOD	AL136979.1	2.36655	2.78162	0.0179547	0.107606
206829	dPOD	LINC01322	2.36606	0.444582	0.0179784	0.107707
206830	dPOD	TTC38	2.36416	0.338696	0.0180712	0.108221
206831	dPOD	ZNF831	2.35908	2.34914	0.0183204	0.109589
206832	dPOD	LCA5L	2.35292	1.65363	0.0186265	0.111336
206833	dPOD	RACGAP1	2.35199	1.64908	0.0186733	0.111573
206834	dPOD	SYTL1	2.35018	1.82159	0.0187645	0.112076
206835	dPOD	AC004112.1	2.34982	1.37224	0.0187826	0.112141
206836	dPOD	AC005920.2	2.34952	0.439907	0.0187976	0.112189
206837	dPOD	AC116351.1	2.34568	2.17124	0.0189924	0.113266
206838	dPOD	PTCHD1-AS	2.34356	1.12245	0.0191005	0.113824
206839	dPOD	RHBDL3	2.3429	1.87919	0.0191343	0.113983
206840	dPOD	VANGL1	2.33931	1.02183	0.0193196	0.115043
206841	dPOD	AC009975.1	2.33838	1.48718	0.0193673	0.115284
206842	dPOD	ZC3H12A	2.33621	0.471336	0.0194805	0.115914
206843	dPOD	NR4A3	2.33256	-0.108621	0.0196715	0.116962
206844	dPOD	BBOX1-AS1	2.33067	2.36245	0.0197706	0.117507
206845	dPOD	GNG7	2.32997	-0.0060299	0.0198079	0.117684
206846	dPOD	ALAD	2.3271	0.342847	0.0199598	0.118497
206847	dPOD	TIAM2	2.32299	-0.039255	0.0201798	0.119701
206848	dPOD	CORO7	2.32235	0.178115	0.0202139	0.119826
206849	dPOD	AC019257.1	2.32131	2.67503	0.0202702	0.120115
206850	dPOD	ZNF98	2.31743	1.30195	0.0204805	0.121315
206851	dPOD	AL627171.2	2.31452	0.561737	0.0206391	0.122209
206852	dPOD	SEMA3C	2.3127	-0.0769477	0.0207389	0.122708
206853	dPOD	SAMD9	2.31256	0.421452	0.0207469	0.122709
206854	dPOD	AC104458.1	2.31171	3.91629	0.0207937	0.12294
206855	dPOD	MYOZ1	2.31114	0.114565	0.020825	0.123033
206856	dPOD	TNFRSF19	2.3106	1.34318	0.0208551	0.123164
206857	dPOD	TRPC1	2.3103	-0.132259	0.0208715	0.123186
206858	dPOD	IRAK1	2.30997	0.659491	0.02089	0.123186
206859	dPOD	ERN1	2.3091	-0.0766227	0.0209383	0.123379
206860	dPOD	ATP5MC1	2.30843	0.044937	0.0209752	0.12355
206861	dPOD	JDP2	2.30821	0.0926374	0.0209872	0.123575
206862	dPOD	CES2	2.30696	0.188252	0.0210573	0.123941
206863	dPOD	CLP1	2.30609	0.789546	0.0211056	0.124179
206864	dPOD	ATP5ME	2.30594	0.154927	0.0211138	0.124181
206865	dPOD	COX7A2	2.30558	0.172853	0.0211343	0.124256
206866	dPOD	WARS	2.30512	-0.0584287	0.0211597	0.124358
206867	dPOD	NKAIN2	2.30079	1.1193	0.0214036	0.125698
206868	dPOD	AC011239.1	2.29943	4.84435	0.0214806	0.126103
206869	dPOD	AC073569.2	2.29567	0.322159	0.0216945	0.127265
206870	dPOD	AC079142.1	2.28879	1.06395	0.0220916	0.12945
206871	dPOD	SRXN1	2.28634	1.69053	0.0222347	0.130191
206872	dPOD	RIOX1	2.28477	1.65615	0.0223265	0.130681
206873	dPOD	HLA-C	2.2817	0.151241	0.0225068	0.131687
206874	dPOD	SEMA6D	2.28032	0.480193	0.022589	0.132119
206875	dPOD	TXNIP	2.27902	0.130227	0.0226658	0.132519
206876	dPOD	C1QTNF9	2.27673	3.38913	0.0228023	0.13312
206877	dPOD	TMEM177	2.26845	1.07598	0.023302	0.135887
206878	dPOD	IRF2BP1	2.26783	0.46909	0.0233394	0.136054
206879	dPOD	AP000944.7	2.26544	1.67284	0.0234855	0.136856
206880	dPOD	ATXN1	2.26189	-0.0545354	0.0237044	0.138081
206881	dPOD	DOCK2	2.26094	1.90351	0.0237628	0.138369
206882	dPOD	AC106707.1	2.25947	0.978855	0.023854	0.13885
206883	dPOD	AC018682.1	2.25836	-0.0251065	0.0239234	0.139202
206884	dPOD	AC017050.1	2.2576	2.57626	0.0239705	0.139373
206885	dPOD	TRIM14	2.25551	0.88081	0.0241015	0.140084
206886	dPOD	NUDT7	2.25236	0.387367	0.0242992	0.141181
206887	dPOD	NKX3-1	2.25118	0.930865	0.0243741	0.141564
206888	dPOD	FOXC2	2.25002	-0.0721347	0.0244476	0.141938
206889	dPOD	ZNF205	2.24614	0.460449	0.0246951	0.14327
206890	dPOD	MMP15	2.24547	2.19452	0.0247381	0.143466
206891	dPOD	AC002463.1	2.24243	0.309518	0.0249334	0.144546
206892	dPOD	SAPCD1	2.24168	0.726731	0.0249818	0.14472
206893	dPOD	KMT5C	2.23745	1.04368	0.025257	0.146207
206894	dPOD	TMSB4Y	2.23637	2.34322	0.0253277	0.146563
206895	dPOD	TARBP2	2.23435	0.779608	0.0254603	0.147276
206896	dPOD	PDGFC	2.23139	-0.144097	0.025655	0.148348
206897	dPOD	SCN2B	2.23028	1.81881	0.0257291	0.148668
206898	dPOD	TMEM163	2.2263	2.22881	0.0259941	0.150144
206899	dPOD	AL691432.2	2.22325	0.991284	0.0261988	0.151258
206900	dPOD	MBD5	2.22314	-0.0307779	0.0262062	0.151258
206901	dPOD	MILR1	2.21963	0.484338	0.0264436	0.152573
206902	dPOD	KIAA1324L	2.21924	0.547442	0.0264701	0.15267
206903	dPOD	TMEM176A	2.21749	-0.0256861	0.0265897	0.153303
206904	dPOD	PUSL1	2.21452	0.799458	0.0267932	0.154364
206905	dPOD	PLCL2	2.21435	0.0698852	0.026805	0.154376
206906	dPOD	TSLP	2.21299	1.54507	0.0268984	0.154857
206907	dPOD	FAM184A	2.21223	1.04142	0.0269508	0.155102
206908	dPOD	SLC25A22	2.20933	1.61704	0.0271515	0.156143
206909	dPOD	AC078881.1	2.2088	0.894572	0.0271888	0.156301
206910	dPOD	AL713852.1	2.20865	0.970611	0.027199	0.156303
206911	dPOD	FMO5	2.20845	1.0116	0.0272132	0.156309
206912	dPOD	CCDC51	2.20835	0.790152	0.02722	0.156309
206913	dPOD	ECHDC3	2.20721	0.407458	0.0272991	0.156707
206914	dPOD	RBKS	2.2056	-0.0677636	0.0274118	0.157296
206915	dPOD	PKD2L2	2.20483	0.577251	0.027466	0.15755
206916	dPOD	UPP2	2.20361	1.01175	0.0275516	0.157869
206917	dPOD	BCS1L	2.2029	0.123747	0.0276017	0.158099
206918	dPOD	AL645465.1	2.20264	0.83562	0.0276199	0.158104
206919	dPOD	CCDC189	2.2026	2.07187	0.0276227	0.158104
206920	dPOD	AL390728.6	2.20149	1.33097	0.0277013	0.158497
206921	dPOD	DNM1P35	2.19917	2.11983	0.0278658	0.159323
206922	dPOD	MINCR	2.19684	0.33756	0.0280318	0.160213
206923	dPOD	PHKG1	2.19438	0.441911	0.0282081	0.161163
206924	dPOD	C1orf56	2.19359	0.0608979	0.028265	0.161371
206925	dPOD	CFI	2.19128	0.232374	0.0284314	0.162263
206926	dPOD	PBLD	2.19074	0.32744	0.028471	0.162418
206927	dPOD	C20orf96	2.19055	0.660325	0.0284844	0.162418
206928	dPOD	SAT2	2.19048	-0.0348237	0.0284895	0.162418
206929	dPOD	CCNE2	2.18882	1.10695	0.0286102	0.162985
206930	dPOD	PAX8	2.18868	1.11742	0.02862	0.162985
206931	dPOD	SLC25A42	2.18817	0.525326	0.0286572	0.163138
206932	dPOD	REC8	2.18791	1.70973	0.0286758	0.163186
206933	dPOD	SLC45A4	2.18665	0.913563	0.0287684	0.163595
206934	dPOD	CNTRL	2.18445	0.155621	0.0289295	0.164451
206935	dPOD	LINC02021	2.18147	1.38263	0.0291487	0.165578
206936	dPOD	IPCEF1	2.18086	1.38265	0.0291935	0.165773
206937	dPOD	HOXC-AS1	2.17958	0.271576	0.0292887	0.166194
206938	dPOD	KIAA0319	2.17925	1.49114	0.0293131	0.166273
206939	dPOD	LOH12CR2	2.17788	0.990628	0.0294147	0.166789
206940	dPOD	PICART1	2.17551	2.00732	0.0295922	0.167735
206941	dPOD	IKZF2	2.1737	0.594763	0.0297276	0.168382
206942	dPOD	RRP12	2.17289	0.356906	0.0297883	0.168665
206943	dPOD	AC112220.2	2.17007	2.52964	0.0300013	0.169628
206944	dPOD	CPNE8-AS1	2.16891	2.4046	0.0300897	0.170067
206945	dPOD	AC127526.2	2.16689	2.17203	0.0302432	0.170812
206946	dPOD	LINC01376	2.16634	0.172225	0.0302853	0.170988
206947	dPOD	TTLL7	2.16314	-0.0922443	0.0305307	0.172251
206948	dPOD	PARP8	2.15831	0.0970847	0.0309037	0.174082
206949	dPOD	LINC02613	2.15822	1.14292	0.0309105	0.174082
206950	dPOD	AC024588.1	2.15793	1.83366	0.0309335	0.17415
206951	dPOD	PRELID2	2.15742	0.23211	0.0309728	0.174283
206952	dPOD	NECTIN3	2.15734	0.132425	0.0309792	0.174283
206953	dPOD	AGTPBP1	2.15413	0.115506	0.0312299	0.175568
206954	dPOD	FAM72A	2.15263	2.34147	0.0313479	0.176135
206955	dPOD	ZFY	2.15256	0.728124	0.0313531	0.176135
206956	dPOD	AHCY	2.15191	0.580585	0.0314046	0.176362
206957	dPOD	WWC3	2.14885	-0.0057055	0.031646	0.177654
206958	dPOD	HEXIM2	2.14479	0.505165	0.0319696	0.179375
206959	dPOD	GEMIN6	2.14472	0.367704	0.0319753	0.179375
206960	dPOD	SGTB	2.14336	0.762977	0.0320846	0.179861
206961	dPOD	HSPA6	2.14316	0.796956	0.0321	0.179883
206962	dPOD	CCDC65	2.14287	-0.00528035	0.0321236	0.179951
206963	dPOD	ICAM3	2.14253	0.698091	0.0321506	0.180039
206964	dPOD	C1orf147	2.14225	2.38303	0.0321736	0.180104
206965	dPOD	CCDC144NL-AS1	2.14208	0.150919	0.0321874	0.180117
206966	dPOD	MSRB1	2.13966	-0.0123774	0.0323822	0.181015
206967	dPOD	SLC26A4	2.13366	2.18904	0.0328704	0.183613
206968	dPOD	RIMKLB	2.13333	-0.0382301	0.0328975	0.1837
206969	dPOD	TLR3	2.13314	0.751759	0.0329136	0.183725
206970	dPOD	RNF149	2.13295	-0.0898132	0.0329289	0.183745
206971	dPOD	AL117335.1	2.1317	3.57445	0.0330319	0.184255
206972	dPOD	LRRC20	2.12956	1.15806	0.0332078	0.185128
206973	dPOD	AC023424.3	2.12951	0.0971421	0.0332119	0.185128
206974	dPOD	HOGA1	2.12911	1.90456	0.0332448	0.185246
206975	dPOD	AC064875.1	2.12896	0.178852	0.0332575	0.185251
206976	dPOD	AC079226.2	2.12796	2.71083	0.0333405	0.185648
206977	dPOD	BMP8A	2.12219	0.853119	0.0338221	0.188131
206978	dPOD	FOXJ1	2.12191	2.87592	0.0338451	0.188193
206979	dPOD	ACOT2	2.12088	0.524566	0.0339317	0.188607
206980	dPOD	OLAH	2.12047	1.15088	0.0339661	0.188733
206981	dPOD	AL353135.2	2.11954	0.0252914	0.0340444	0.188968
206982	dPOD	C11orf68	2.11935	0.155732	0.034061	0.188993
206983	dPOD	AC011369.1	2.11765	2.97906	0.0342048	0.189714
206984	dPOD	AC097522.2	2.11753	2.75301	0.0342149	0.189714
206985	dPOD	SLC66A1	2.11632	0.966499	0.0343177	0.190217
206986	dPOD	DSTN	2.11551	0.0909061	0.0343861	0.190463
206987	dPOD	ABHD17A	2.11527	0.0672523	0.0344071	0.190512
206988	dPOD	FKBP1B	2.11389	0.494095	0.0345244	0.191095
206989	dPOD	AC019205.1	2.10891	0.475767	0.0349521	0.193306
206990	dPOD	ZNF600	2.10881	0.965889	0.0349607	0.193306
206991	dPOD	TMEM181	2.10493	-0.114904	0.0352978	0.195033
206992	dPOD	STOX2	2.10373	0.399561	0.0354023	0.195474
206993	dPOD	METTL18	2.10175	0.675254	0.0355751	0.196291
206994	dPOD	AC073263.1	2.10093	1.4403	0.0356468	0.196618
206995	dPOD	TFRC	2.10008	0.102055	0.0357215	0.196961
206996	dPOD	NFKBIE	2.09989	0.835947	0.0357384	0.196986
206997	dPOD	AC019163.1	2.09924	0.779594	0.0357961	0.197166
206998	dPOD	HFE	2.09847	1.06158	0.0358634	0.197468
206999	dPOD	LINC00278	2.09372	0.660892	0.0362851	0.19965
207000	dPOD	ZNF503-AS2	2.09183	1.51969	0.0364535	0.200437
207001	dPOD	DTX4	2.0906	0.995603	0.0365637	0.200973
207002	dPOD	DNAJA4	2.08995	0.137384	0.0366226	0.201227
207003	dPOD	JAKMIP2-AS1	2.08911	3.15408	0.0366982	0.201502
207004	dPOD	FAM24B	2.08889	1.72514	0.0367179	0.20154
207005	dPOD	AL138828.1	2.08689	-0.163739	0.0368977	0.202456
207006	dPOD	NQO2	2.08553	-0.0353392	0.0370209	0.203062
207007	dPOD	AL353759.1	2.08384	0.723346	0.0371746	0.203834
207008	dPOD	CIART	2.08092	1.14958	0.0374413	0.205225
207009	dPOD	NRN1	2.07975	3.01245	0.0375482	0.205668
207010	dPOD	GCH1	2.07884	0.229451	0.0376321	0.206057
207011	dPOD	ZNF727	2.07759	1.02166	0.037747	0.206614
207012	dPOD	UGT8	2.07493	2.48813	0.0379929	0.207888
207013	dPOD	AL021707.1	2.07347	0.671954	0.0381289	0.20856
207014	dPOD	A1BG-AS1	2.07142	0.492203	0.03832	0.20946
207015	dPOD	HMCN2	2.06554	1.23479	0.0388716	0.212254
207016	dPOD	AL356094.2	2.06466	3.86332	0.038955	0.212636
207017	dPOD	AC022364.1	2.06353	1.65123	0.0390625	0.213149
207018	dPOD	B3GALT6	2.06231	0.634034	0.0391784	0.213667
207019	dPOD	ENKD1	2.06218	0.587808	0.0391902	0.213667
207020	dPOD	PROX1	2.0621	1.82325	0.039198	0.213667
207021	dPOD	ZNF233	2.06128	2.41749	0.039276	0.214018
207022	dPOD	GSTP1	2.05835	0.132631	0.0395568	0.215342
207023	dPOD	HK2	2.05832	1.54373	0.0395598	0.215342
207024	dPOD	SLC30A4	2.05776	0.625687	0.0396135	0.21556
207025	dPOD	C4orf3	2.0532	0.135817	0.0400535	0.217804
207026	dPOD	AK4	2.05232	0.369889	0.0401383	0.21819
207027	dPOD	ANKUB1	2.05094	0.199707	0.0402726	0.218845
207028	dPOD	TMEM54	2.04419	0.139206	0.0409349	0.222367
207029	dPOD	PPP3CC	2.04353	-0.163911	0.0409997	0.222642
207030	dPOD	ARNTL	2.04313	0.576904	0.0410397	0.222774
207031	dPOD	AC104695.3	2.043	0.721111	0.0410521	0.222774
207032	dPOD	ADCY7	2.04046	1.67544	0.0413041	0.22391
207033	dPOD	LINC01090	2.03862	0.959563	0.0414881	0.224831
207034	dPOD	LINC01393	2.03806	2.91859	0.0415441	0.225008
207035	dPOD	AC012636.1	2.03656	1.74056	0.0416945	0.225717
207036	dPOD	SNX30	2.03584	1.01176	0.0417668	0.226031
207037	dPOD	CCSAP	2.03519	0.93867	0.0418313	0.226237
207038	dPOD	PTPRD-AS1	2.03517	0.832968	0.0418336	0.226237
207039	dPOD	HHLA3	2.03129	0.389176	0.0422252	0.228042
207040	dPOD	EPB41	2.03103	0.138047	0.0422515	0.228061
207041	dPOD	LINC01389	2.03092	1.37516	0.0422636	0.228061
207042	dPOD	AC091045.1	2.0293	0.942968	0.0424275	0.228743
207043	dPOD	RAB13	2.0277	-0.0152926	0.0425909	0.229546
207044	dPOD	FAM161A	2.02524	0.293988	0.0428425	0.230744
207045	dPOD	CLBA1	2.02484	1.2455	0.0428836	0.230887
207046	dPOD	TTC30B	2.02447	1.70931	0.042922	0.231012
207047	dPOD	AL162411.1	2.02433	2.35269	0.0429361	0.231012
207048	dPOD	SMIM41	2.02125	0.16908	0.0432536	0.232483
207049	dPOD	ECT2L	2.0199	1.43092	0.0433936	0.233076
207050	dPOD	ZNF582	2.01728	0.969177	0.0436665	0.234383
207051	dPOD	DNAH12	2.01701	0.812489	0.0436943	0.234452
207052	dPOD	HMGB2	2.01474	-0.136894	0.0439323	0.235569
207053	dPOD	AC012291.3	2.0142	0.702252	0.0439887	0.235711
207054	dPOD	FUT8	2.0129	-0.12753	0.0441254	0.236284
207055	dPOD	HELB	2.01101	0.0162493	0.0443242	0.237107
207056	dPOD	SLAIN1	2.00631	0.652255	0.0448231	0.239613
207057	dPOD	ASIP	2.00449	0.929008	0.0450173	0.240488
207058	dPOD	B3GNT7	2.00127	3.31146	0.045363	0.242171
207059	dPOD	SAXO2	1.99799	2.08235	0.0457175	0.243899
207060	dPOD	IQCN	1.99138	-0.102719	0.0464393	0.247499
207061	dPOD	LINC02694	1.9897	1.91726	0.0466239	0.248398
207062	dPOD	AC012146.1	1.98737	0.625233	0.0468809	0.249684
207063	dPOD	PBX4	1.98569	1.75047	0.0470676	0.250509
207064	dPOD	RDH10-AS1	1.98423	0.766869	0.0472304	0.251206
207065	dPOD	CD81-AS1	1.98406	1.23001	0.0472486	0.251218
207066	dPOD	C17orf97	1.98389	1.20177	0.0472677	0.251235
207067	dPOD	LINC02352	1.98203	1.82156	0.0474755	0.252255
207068	dPOD	PNMA8A	1.98184	1.17294	0.047497	0.252284
207069	dPOD	FAM111A-DT	1.97921	1.0956	0.0477924	0.253597
207070	dPOD	PKD1L3	1.97503	0.701025	0.0482645	0.256016
207071	dPOD	ARID3B	1.97358	1.3353	0.0484294	0.256804
207072	dPOD	IQCA1	1.97266	2.31705	0.0485349	0.257277
207073	dPOD	FAM222A	1.96942	0.356196	0.0489045	0.25915
207074	dPOD	ZNF665	1.96865	0.403497	0.0489931	0.259522
207075	dPOD	ALDH5A1	1.96839	1.02201	0.0490236	0.259522
207076	dPOD	NEXMIF	1.96838	0.685897	0.0490241	0.259522
207077	dPOD	ACBD4	1.96564	0.305469	0.0493401	0.261107
207078	dPOD	SPARC	1.96374	0.0575147	0.0495606	0.262086
207079	dPOD	SCD	1.96302	1.51768	0.0496436	0.262362
207080	dPOD	WNT5B	1.96253	0.505048	0.0497012	0.262578
207081	dPOD	HPS6	1.96232	0.914308	0.0497249	0.262615
207082	dPOD	PEG10	1.96201	0.802059	0.0497618	0.262723
207083	dPOD	TMEM99	1.96039	0.263447	0.0499503	0.263629
207084	dPOD	RNASEK	1.95538	0.125138	0.0505386	0.266645
207085	dPOD	CTH	1.95489	0.683668	0.0505957	0.266857
207086	dPOD	RPGR	1.95455	0.337135	0.0506356	0.266979
207087	dPOD	AL035587.2	1.95343	1.00883	0.0507688	0.267591
207088	dPOD	MFSD12	1.95227	0.266424	0.0509058	0.268224
207089	dPOD	BBS12	1.95091	1.29072	0.0510681	0.268989
207090	dPOD	GCDH	1.94832	0.168777	0.0513765	0.270433
207091	dPOD	MYLPF	1.94779	1.51375	0.0514405	0.27059
207092	dPOD	C6orf99	1.94656	2.7186	0.0515879	0.271275
207093	dPOD	AP000829.1	1.94615	2.04207	0.0516365	0.27144
207094	dPOD	DCK	1.94242	0.407691	0.0520863	0.273531
207095	dPOD	DAB1	1.94191	0.163432	0.0521475	0.273761
207096	dPOD	AC007773.1	1.94093	2.29229	0.0522665	0.274295
207097	dPOD	HIST1H2BE	1.9364	1.10798	0.0528184	0.276915
207098	dPOD	TRAM1L1	1.93607	1.29502	0.0528592	0.277037
207099	dPOD	ZNF547	1.9343	1.14529	0.0530767	0.277993
207100	dPOD	FAHD2B	1.93392	0.159383	0.0531234	0.278145
207101	dPOD	H1FX	1.93126	-0.0899538	0.0534515	0.279769
207102	dPOD	FRMD4B	1.92945	-0.149024	0.0536748	0.280846
207103	dPOD	GPC1	1.92875	0.0550439	0.0537619	0.281208
207104	dPOD	DHRS4L2	1.92829	-0.153457	0.0538194	0.281415
207105	dPOD	PSMD10	1.92665	0.0585189	0.0540238	0.28239
207106	dPOD	RFFL	1.92579	0.248561	0.05413	0.282852
207107	dPOD	HMGA2-AS1	1.92447	2.7944	0.0542962	0.283561
207108	dPOD	HAGLROS	1.92401	2.51522	0.0543527	0.283734
207109	dPOD	LINC00535	1.92254	1.47534	0.0545384	0.284421
207110	dPOD	C16orf74	1.92236	0.876216	0.0545606	0.284443
207111	dPOD	GEMIN7-AS1	1.92156	0.951501	0.054661	0.284872
207112	dPOD	AL109615.3	1.92106	2.27742	0.0547244	0.285109
207113	dPOD	ST3GAL6-AS1	1.92075	3.21496	0.0547631	0.285216
207114	dPOD	C2orf88	1.9196	0.502795	0.0549083	0.285784
207115	dPOD	ZFPM1	1.91915	0.508406	0.0549652	0.285986
207116	dPOD	POT1-AS1	1.91733	1.08145	0.0551955	0.286737
207117	dPOD	IL18	1.91731	1.72273	0.055199	0.286737
207118	dPOD	PTPRJ	1.9173	0.170318	0.0552003	0.286737
207119	dPOD	PPP1R26	1.91565	1.28476	0.0554091	0.287632
207120	dPOD	LINC01905	1.91539	2.95403	0.0554423	0.28769
207121	dPOD	RFX7	1.91528	-0.0469476	0.0554567	0.28769
207122	dPOD	AL034417.4	1.91195	1.36831	0.055882	0.28961
207123	dPOD	HES6	1.91161	0.818894	0.055926	0.289743
207124	dPOD	CEP85L	1.91046	-0.156485	0.0560741	0.290415
207125	dPOD	IQSEC3	1.9067	2.18006	0.0565593	0.292736
207126	dPOD	OXCT1	1.90309	-0.0460773	0.057029	0.29507
207127	dPOD	LINC01416	1.90125	2.04567	0.0572699	0.29622
207128	dPOD	PRKD2	1.90099	0.0136332	0.0573035	0.296297
207129	dPOD	CENPBD1	1.89908	1.18741	0.0575538	0.297493
207130	dPOD	SH3BGR	1.89876	0.231569	0.0575962	0.297611
207131	dPOD	LIN52	1.89862	-0.0127023	0.0576143	0.297611
207132	dPOD	KBTBD6	1.89835	0.560201	0.0576502	0.297699
207133	dPOD	EIF2AK3	1.89756	-0.139022	0.0577538	0.298137
207134	dPOD	CALHM4	1.896	3.06508	0.0579595	0.299101
207135	dPOD	CABCOCO1	1.8949	0.752326	0.0581056	0.299757
207136	dPOD	ZMIZ1-AS1	1.89336	1.85654	0.0583103	0.300616
207137	dPOD	ZSCAN1	1.88923	2.1274	0.0588614	0.30316
207138	dPOD	THBS4	1.88877	0.19385	0.0589225	0.303339
207139	dPOD	PLD6	1.88868	1.96911	0.0589345	0.303339
207140	dPOD	AL360227.1	1.8863	2.96076	0.0592544	0.304765
207141	dPOD	ASB14	1.88619	1.32529	0.0592695	0.304765
207142	dPOD	GNAO1	1.88193	0.411899	0.0598451	0.307625
207143	dPOD	GSTZ1	1.88165	0.480255	0.0598833	0.307721
207144	dPOD	AC093865.1	1.88094	1.59946	0.05998	0.308117
207145	dPOD	PCSK6	1.87601	1.04112	0.0606542	0.311077
207146	dPOD	MYADM	1.876	-0.0564324	0.0606547	0.311077
207147	dPOD	AUNIP	1.87539	1.84178	0.0607388	0.311407
207148	dPOD	AL445524.1	1.87506	1.00815	0.0607844	0.31154
207149	dPOD	IDNK	1.87479	0.236561	0.0608211	0.311627
207150	dPOD	CCDC88A	1.87337	-0.135013	0.0610169	0.312427
207151	dPOD	AJ011932.1	1.87227	2.15245	0.0611687	0.313013
207152	dPOD	AC006333.1	1.87226	3.97176	0.061171	0.313013
207153	dPOD	LMO7	1.87202	-0.221578	0.0612038	0.31308
207154	dPOD	ZNF451-AS1	1.87057	0.185234	0.0614054	0.313907
207155	dPOD	SUOX	1.86963	0.432039	0.0615352	0.314469
207156	dPOD	PCBP4	1.86942	0.0108315	0.0615645	0.314517
207157	dPOD	ABR	1.86658	-0.141408	0.0619596	0.316331
207158	dPOD	BAG2	1.86624	-0.052705	0.0620076	0.316473
207159	dPOD	AC007216.4	1.86527	0.16293	0.0621429	0.317061
207160	dPOD	SLC43A2	1.86273	0.219147	0.0625001	0.318678
207161	dPOD	LINC01725	1.86207	0.801344	0.0625928	0.319048
207162	dPOD	LINC01619	1.86121	-0.1214	0.0627149	0.319566
207163	dPOD	CFAP53	1.85796	1.59247	0.0631747	0.321494
207164	dPOD	NUDT8	1.85751	0.582562	0.0632391	0.321719
207165	dPOD	MTRNR2L1	1.85718	-0.306781	0.0632859	0.321853
207166	dPOD	ZCCHC3	1.85685	0.545434	0.0633318	0.321983
207167	dPOD	LINC02240	1.85492	1.8397	0.0636073	0.323175
207168	dPOD	AC005480.1	1.85301	0.266205	0.0638806	0.324459
207169	dPOD	APOBEC3F	1.85027	0.613252	0.0642751	0.326243
207170	dPOD	AC105114.2	1.85014	2.23795	0.0642938	0.326243
207171	dPOD	LINC02696	1.84931	1.45025	0.0644127	0.326741
207172	dPOD	TXK	1.84797	2.05455	0.0646064	0.327513
207173	dPOD	AC104806.2	1.84701	0.617115	0.0647464	0.328012
207174	dPOD	LINC01220	1.84637	0.621255	0.0648387	0.328374
207175	dPOD	WDR18	1.84601	-0.0512086	0.064891	0.328534
207176	dPOD	BICDL1	1.84423	1.40943	0.0651499	0.329739
207177	dPOD	CCND3	1.8404	-0.202326	0.065709	0.332348
207178	dPOD	IPO13	1.84027	0.510669	0.0657286	0.332348
207179	dPOD	RIBC1	1.83905	2.063	0.0659081	0.333137
207180	dPOD	HDAC10	1.83878	1.27411	0.065947	0.333137
207181	dPOD	LINC00685	1.83505	0.056769	0.0664987	0.335686
207182	dPOD	CCDC196	1.83493	2.61941	0.0665162	0.335686
207183	dPOD	CLDN7	1.83254	1.08083	0.0668704	0.337353
207184	dPOD	MHENCR	1.83242	0.467083	0.0668893	0.337353
207185	dPOD	TUBG1	1.83177	0.177086	0.0669855	0.33773
207186	dPOD	TMEM191B	1.8289	1.23351	0.067414	0.339565
207187	dPOD	TCAF2	1.82753	0.603588	0.0676195	0.340492
207188	dPOD	RELA-DT	1.82702	0.7069	0.0676968	0.340772
207189	dPOD	LYST	1.8251	-0.0708689	0.0679862	0.34212
207190	dPOD	CDK17	1.82187	-0.251483	0.0684747	0.344249
207191	dPOD	SKIL	1.81879	-0.0938742	0.0689432	0.346494
207192	dPOD	PJVK	1.81437	0.27681	0.0696204	0.349675
207193	dPOD	LTBP4	1.81281	-0.292109	0.0698616	0.350663
207194	dPOD	AC010168.2	1.81236	1.04312	0.0699302	0.350896
207195	dPOD	FAM160B1	1.80981	0.167364	0.0703251	0.352708
207196	dPOD	ADPRHL1	1.80974	1.473	0.0703361	0.352708
207197	dPOD	IFIH1	1.80933	0.364769	0.0703992	0.352913
207198	dPOD	TAP2	1.80885	0.0300575	0.0704744	0.353065
207199	dPOD	ZNF596	1.80852	0.678455	0.0705259	0.353211
207200	dPOD	LINC00964	1.80837	2.7718	0.0705489	0.353214
207201	dPOD	FAM53B	1.80686	0.337914	0.0707834	0.354276
207202	dPOD	FABP5	1.8067	-0.0613875	0.0708087	0.35429
207203	dPOD	C22orf31	1.80536	3.62926	0.0710185	0.355115
207204	dPOD	GUCY2C	1.80417	2.76779	0.0712051	0.355935
207205	dPOD	ARRDC3-AS1	1.80349	0.389385	0.0713115	0.356354
207206	dPOD	RAB11FIP3	1.80223	0.00677473	0.0715086	0.357113
207207	dPOD	ZSWIM3	1.79956	0.182035	0.0719299	0.359103
207208	dPOD	LINC02241	1.79937	0.278943	0.0719608	0.359144
207209	dPOD	IFFO1	1.79904	0.0614614	0.0720122	0.359174
207210	dPOD	PDGFA	1.79859	-0.127045	0.072084	0.359402
207211	dPOD	MPV17L2	1.7984	0.580115	0.072113	0.359402
207212	dPOD	TKFC	1.79832	0.605072	0.0721263	0.359402
207213	dPOD	AL161785.1	1.79808	2.25589	0.0721645	0.359479
207214	dPOD	CSKMT	1.79715	-0.144922	0.0723116	0.359984
207215	dPOD	ATP6V1C2	1.79699	1.38702	0.0723374	0.359999
207216	dPOD	FGF18	1.7963	0.537447	0.072447	0.360318
207217	dPOD	PCK2	1.79408	0.635193	0.0728009	0.361964
207218	dPOD	APOL6	1.79233	-0.0473644	0.0730798	0.363236
207219	dPOD	TEX11	1.79031	1.99741	0.0734048	0.364629
207220	dPOD	AC097460.1	1.7903	1.64788	0.0734062	0.364629
207221	dPOD	NDUFV2-AS1	1.78871	0.351713	0.0736615	0.365742
207222	dPOD	SHBG	1.78862	0.363187	0.0736767	0.365742
207223	dPOD	EML3	1.7878	0.0621785	0.0738082	0.36628
207224	dPOD	AC069287.3	1.78636	1.35784	0.0740403	0.367316
207225	dPOD	TLCD2	1.78539	0.200419	0.0741981	0.367983
207226	dPOD	HIST1H2BJ	1.78489	0.148146	0.0742786	0.368267
207227	dPOD	AC011287.1	1.78443	0.604665	0.0743545	0.368382
207228	dPOD	AL158212.1	1.78433	2.89265	0.0743706	0.368382
207229	dPOD	ADNP-AS1	1.78432	1.67295	0.0743719	0.368382
207230	dPOD	AP001025.1	1.78409	2.8737	0.0744086	0.368449
207231	dPOD	FAM102A	1.78292	0.461728	0.0745993	0.369277
207232	dPOD	MVB12B	1.78216	0.230848	0.0747225	0.369771
207233	dPOD	MIR3681HG	1.78202	1.09474	0.0747463	0.369773
207234	dPOD	AC245407.2	1.78109	0.288115	0.0748973	0.370404
207235	dPOD	AC091563.1	1.78095	1.74612	0.0749207	0.370404
207236	dPOD	DSP	1.77886	1.82582	0.0752622	0.371808
207237	dPOD	URB1-AS1	1.77878	0.694776	0.0752755	0.371808
207238	dPOD	SNX32	1.77739	0.328746	0.0755044	0.372706
207239	dPOD	IFNAR2	1.775	-0.0311491	0.0758986	0.374183
207240	dPOD	TCEAL1	1.77389	-0.229941	0.0760813	0.374967
207241	dPOD	C3orf35	1.77304	1.0013	0.0762216	0.375515
207242	dPOD	MAP3K2-DT	1.77293	0.930624	0.0762401	0.375515
207243	dPOD	AL023553.1	1.77247	2.35808	0.076317	0.375777
207244	dPOD	AXIN1	1.77154	0.366035	0.076471	0.376418
207245	dPOD	RRS1	1.77063	0.400167	0.076622	0.376926
207246	dPOD	NUCB1-AS1	1.76758	0.568216	0.077131	0.379312
207247	dPOD	MYH3	1.7668	1.75403	0.0772621	0.379719
207248	dPOD	LRTOMT	1.76516	0.462892	0.0775362	0.380812
207249	dPOD	AC002429.2	1.76481	2.08804	0.0775953	0.380812
207250	dPOD	RNF208	1.7647	1.67163	0.0776135	0.380812
207251	dPOD	ZNF768	1.76461	0.1482	0.0776291	0.380812
207252	dPOD	ZNF578	1.76321	1.25438	0.0778653	0.381852
207253	dPOD	S100A2	1.76111	0.779356	0.0782192	0.383378
207254	dPOD	CSRNP1	1.76094	-0.0994634	0.0782493	0.383378
207255	dPOD	GABARAP	1.75909	0.114764	0.0785625	0.384793
207256	dPOD	AC022816.1	1.75827	3.17316	0.0787016	0.385355
207257	dPOD	GPR173	1.75767	0.142746	0.0788045	0.385739
207258	dPOD	AC015849.3	1.75751	0.766806	0.0788315	0.385752
207259	dPOD	AL109840.2	1.75034	0.619632	0.0800604	0.39128
207260	dPOD	SLC25A3	1.74964	0.118498	0.0801797	0.391742
207261	dPOD	AGPAT4	1.74771	0.149849	0.0805144	0.393133
207262	dPOD	LINC00534	1.74703	1.29191	0.0806322	0.393587
207263	dPOD	GADD45G	1.74662	-0.244212	0.0807025	0.393808
207264	dPOD	PEX12	1.74638	1.46459	0.0807458	0.393898
207265	dPOD	AC025580.2	1.74189	0.987234	0.0815275	0.397465
207266	dPOD	AL391839.1	1.74154	1.05085	0.0815886	0.397641
207267	dPOD	AL391840.1	1.74111	2.11482	0.0816647	0.397889
207268	dPOD	AC007681.1	1.74096	1.12681	0.0816908	0.397893
207269	dPOD	CTBP1-AS	1.73926	0.9931	0.0819888	0.399098
207270	dPOD	TMEM102	1.73484	2.3541	0.0827687	0.402398
207271	dPOD	SPATA17	1.7338	1.73955	0.0829528	0.403169
207272	dPOD	ATP5F1B	1.73332	0.0777251	0.0830397	0.403177
207273	dPOD	EAF2	1.73322	0.457756	0.0830566	0.403177
207274	dPOD	EPCAM	1.73226	1.06972	0.0832281	0.403885
207275	dPOD	AGFG2	1.73197	0.0214359	0.0832783	0.404005
207276	dPOD	ADCY10	1.73081	1.15456	0.0834864	0.404765
207277	dPOD	SLC22A5	1.72981	0.607459	0.0836636	0.405376
207278	dPOD	PLXNC1	1.72952	0.611634	0.0837161	0.405505
207279	dPOD	PNP	1.7289	0.361554	0.0838268	0.405917
207280	dPOD	AC079922.2	1.72812	2.23866	0.0839665	0.406344
207281	dPOD	AC108047.1	1.72703	0.317912	0.0841621	0.407166
207282	dPOD	CASTOR3	1.7256	0.142558	0.0844198	0.408288
207283	dPOD	ATP6V1B2	1.72314	-0.231374	0.084864	0.410185
207284	dPOD	FAM83G	1.72203	2.78916	0.0850638	0.410899
207285	dPOD	AC034139.1	1.7188	0.772521	0.0856512	0.413416
207286	dPOD	BGLAP	1.71873	0.69316	0.0856635	0.413416
207287	dPOD	C8orf34	1.71852	0.451082	0.085701	0.41347
207288	dPOD	ZNF569	1.71755	0.450398	0.0858785	0.4142
207289	dPOD	MFSD3	1.71562	0.832128	0.0862309	0.415497
207290	dPOD	AC117503.1	1.71551	2.09014	0.0862525	0.415497
207291	dPOD	EPHA1-AS1	1.71441	1.26469	0.0864536	0.416338
207292	dPOD	AL034417.2	1.71412	0.86095	0.0865063	0.416465
207293	dPOD	AC021231.1	1.71391	0.22421	0.0865445	0.416522
207294	dPOD	SNPH	1.71345	1.88075	0.0866298	0.416551
207295	dPOD	ZNF426-DT	1.71202	1.43376	0.0868924	0.41759
207296	dPOD	ZFAT	1.71128	0.558547	0.0870287	0.418088
207297	dPOD	BBS9	1.70887	-0.185586	0.0874748	0.419975
207298	dPOD	PIM2	1.70635	1.06025	0.0879429	0.421622
207299	dPOD	SLC35D1	1.70596	0.225047	0.0880164	0.421806
207300	dPOD	PRAF2	1.70519	-0.197365	0.0881582	0.422189
207301	dPOD	GPC4	1.70281	-0.0828198	0.0886028	0.424101
207302	dPOD	AC092803.1	1.70244	1.01998	0.0886721	0.424303
207303	dPOD	ARHGAP20	1.69988	0.639497	0.0891536	0.426479
207304	dPOD	AL359764.2	1.69875	2.99814	0.0893671	0.42737
207305	dPOD	AC090518.1	1.6972	1.18957	0.0896584	0.428374
207306	dPOD	DLEC1	1.69609	1.39909	0.0898692	0.429251
207307	dPOD	GLB1L	1.69516	1.02234	0.0900457	0.429964
207308	dPOD	UGDH	1.6943	-0.204001	0.0902085	0.430611
207309	dPOD	TSPOAP1	1.69313	0.584062	0.0904312	0.431544
207310	dPOD	PIK3IP1-AS1	1.69126	1.04634	0.0907874	0.433113
207311	dPOD	DDX59-AS1	1.68908	1.83887	0.0912037	0.434836
207312	dPOD	PIFO	1.68618	2.18933	0.0917604	0.437226
207313	dPOD	FZD5	1.68476	1.74761	0.0920342	0.438398
207314	dPOD	GRK6	1.68436	0.321992	0.0921115	0.43854
207315	dPOD	AL138778.1	1.68355	3.07643	0.0922684	0.439116
207316	dPOD	TAC4	1.68321	0.392426	0.0923343	0.439295
207317	dPOD	DRAIC	1.68307	0.765584	0.0923616	0.439295
207318	dPOD	CDCA2	1.68172	2.2752	0.092623	0.440406
207319	dPOD	SMIM5	1.68123	1.80105	0.0927192	0.44073
207320	dPOD	AC025188.1	1.68051	2.45663	0.0928572	0.441253
207321	dPOD	ARHGEF39	1.67684	0.625793	0.0935734	0.444389
207322	dPOD	C1orf216	1.6748	0.261067	0.093973	0.446019
207323	dPOD	AADACL4	1.67421	2.37473	0.0940898	0.446439
207324	dPOD	AC113414.1	1.67376	1.24179	0.0941782	0.446724
207325	dPOD	B3GNT5	1.67359	0.531677	0.0942109	0.446745
207326	dPOD	AC011468.5	1.67341	1.54681	0.0942474	0.446783
207327	dPOD	AL162258.2	1.67187	1.69968	0.0945497	0.448082
207328	dPOD	FNDC3B	1.67172	0.0475509	0.0945805	0.448094
207329	dPOD	INTS5	1.6708	0.595037	0.0947611	0.448815
207330	dPOD	PALLD	1.67056	0.100885	0.0948094	0.448908
207331	dPOD	HLA-F-AS1	1.66824	0.42139	0.0952686	0.450585
207332	dPOD	LINC01312	1.66819	2.34878	0.0952777	0.450585
207333	dPOD	AL445248.1	1.66732	0.196214	0.0954518	0.45121
207334	dPOD	USP46-AS1	1.66724	1.8304	0.0954669	0.45121
207335	dPOD	SH3RF2	1.66434	2.0073	0.0960436	0.453664
207336	dPOD	GMPPA	1.6637	0.198701	0.0961716	0.45413
207337	dPOD	AL353613.1	1.66356	3.78305	0.0961998	0.45413
207338	dPOD	KCNK6	1.6615	0.569374	0.0966136	0.455947
207339	dPOD	TLNRD1	1.66079	0.105489	0.0967557	0.456481
207340	dPOD	SFMBT1	1.66045	0.252876	0.0968249	0.456671
207341	dPOD	AC113143.3	1.66021	3.58906	0.0968719	0.456756
207342	dPOD	AC026801.2	1.6596	2.24858	0.0969951	0.457201
207343	dPOD	RGS22	1.65928	0.725033	0.0970596	0.457368
207344	dPOD	LINC02603	1.6579	0.917889	0.0973376	0.458491
207345	dPOD	CYB561D1	1.65781	0.911023	0.0973561	0.458491
207346	dPOD	AC067852.2	1.65763	0.86792	0.0973927	0.458527
207347	dPOD	ZNF793	1.65625	0.350517	0.097671	0.45947
207348	dPOD	AC093898.1	1.65621	2.69808	0.0976802	0.45947
207349	dPOD	ASRGL1	1.65567	0.630489	0.0977896	0.459847
207350	dPOD	PCDHB2	1.65305	1.35133	0.0983211	0.462209
207351	dPOD	AL358335.2	1.6507	3.69211	0.098799	0.46386
207352	dPOD	CPT2	1.65054	0.280437	0.0988328	0.46386
207353	dPOD	NLGN3	1.65048	1.37746	0.0988447	0.46386
207354	dPOD	AC061992.2	1.65046	0.466279	0.0988486	0.46386
207355	dPOD	LRIG1	1.65007	-0.00853286	0.0989276	0.464092
207356	dPOD	TFF3	1.64926	1.87554	0.099094	0.464597
207357	dPOD	NUDT18	1.64383	1.06454	0.100212	0.469279
207358	dPOD	FAT4	1.64258	0.141685	0.10047	0.470069
207359	dPOD	TIGD6	1.63945	1.09772	0.101119	0.472866
207360	dPOD	LONRF2	1.63941	0.720271	0.101127	0.472866
207361	dPOD	KCNIP1	1.63726	0.266684	0.101576	0.474821
207362	dPOD	ACSM3	1.63638	0.368322	0.101759	0.475491
207363	dPOD	KLRD1	1.6353	0.240339	0.101985	0.47623
207364	dPOD	AL356481.1	1.63405	0.733777	0.102247	0.477255
207365	dPOD	LRP1B	1.63308	0.872108	0.102451	0.478066
207366	dPOD	DUS4L	1.63133	0.679721	0.102822	0.479369
207367	dPOD	REEP2	1.63108	0.971187	0.102874	0.479472
207368	dPOD	DGKD	1.63082	-0.0830659	0.102929	0.479584
207369	dPOD	LACTB2	1.62931	0.148298	0.103248	0.480788
207370	dPOD	CRLF3	1.62757	-0.200061	0.103617	0.482322
207371	dPOD	COX7C	1.62746	0.113395	0.103639	0.482322
207372	dPOD	AC018647.1	1.62583	0.0033275	0.103985	0.483651
207373	dPOD	AC009779.2	1.62562	0.856561	0.104031	0.483722
207374	dPOD	RPUSD2	1.62474	0.509759	0.104218	0.484308
207375	dPOD	LRP2	1.623	1.13593	0.10459	0.48589
207376	dPOD	CEP135	1.62093	0.109729	0.105033	0.487662
207377	dPOD	PLGLB1	1.61994	0.834724	0.105246	0.488506
207378	dPOD	TSC22D2	1.61887	-0.206	0.105475	0.489428
207379	dPOD	SLC3A1	1.61784	0.64769	0.105696	0.490262
207380	dPOD	NAPRT	1.61749	-0.091333	0.105774	0.490379
207381	dPOD	CLSTN2	1.61637	-0.21255	0.106014	0.491349
207382	dPOD	TBC1D13	1.61338	0.29753	0.106663	0.493633
207383	dPOD	FAM72B	1.61289	2.3287	0.106768	0.493975
207384	dPOD	AC010624.5	1.61205	1.67612	0.106951	0.494531
207385	dPOD	PRIM1	1.61163	0.865835	0.107043	0.494684
207386	dPOD	PCLAF	1.61161	1.195	0.107047	0.494684
207387	dPOD	ST6GALNAC2	1.61083	2.02484	0.107217	0.495326
207388	dPOD	FBXW9	1.61068	0.870765	0.10725	0.495334
207389	dPOD	CDC37L1-DT	1.60682	0.610167	0.108094	0.498792
207390	dPOD	LINP1	1.60585	4.59686	0.108306	0.49948
207391	dPOD	AC004083.1	1.60447	1.33633	0.108609	0.500492
207392	dPOD	AP000331.1	1.60442	0.176117	0.108621	0.500492
207393	dPOD	NXN	1.60279	-0.319846	0.108981	0.501859
207394	dPOD	CTC1	1.60256	0.665883	0.109033	0.501952
207395	dPOD	GPR63	1.60191	0.856007	0.109175	0.502166
207396	dPOD	LINC02004	1.60141	1.83001	0.109285	0.502529
207397	dPOD	AL354740.1	1.59844	0.472121	0.109946	0.505417
207398	dPOD	GAB2	1.59829	-0.193228	0.109979	0.505422
207399	dPOD	SLC7A6	1.59695	-0.0294181	0.110278	0.5065
207400	dPOD	GUCD1	1.59631	0.0721642	0.110419	0.507001
207401	dPOD	SERP2	1.59244	-0.0721064	0.111285	0.510682
207402	dPOD	MFSD2A	1.59227	2.32325	0.111324	0.510712
207403	dPOD	CAPS	1.59042	1.09117	0.111741	0.512476
207404	dPOD	SIPA1	1.59006	0.0735087	0.111822	0.5127
207405	dPOD	NCAPH2	1.58832	0.0765378	0.112214	0.514085
207406	dPOD	RGS7	1.58828	0.731723	0.112222	0.514085
207407	dPOD	F2RL2	1.58401	2.94223	0.113191	0.517592
207408	dPOD	NCMAP-DT	1.5839	0.997171	0.113217	0.517592
207409	dPOD	CAMKMT	1.58342	-0.180095	0.113327	0.517943
207410	dPOD	FAM183A	1.58183	4.03376	0.113688	0.519296
207411	dPOD	EPB41L4A	1.58093	-0.183308	0.113893	0.520081
207412	dPOD	DOLK	1.57827	0.389686	0.114502	0.522107
207413	dPOD	GPAT3	1.57773	1.29422	0.114628	0.522528
207414	dPOD	BACE1-AS	1.57635	0.81863	0.114946	0.523827
207415	dPOD	AL031772.1	1.57455	0.472689	0.115361	0.525112
207416	dPOD	AC004816.1	1.57393	3.01002	0.115504	0.525572
207417	dPOD	LERFS	1.57289	1.35673	0.115745	0.526405
207418	dPOD	ALDH1A2	1.57215	0.0107615	0.115915	0.527
207419	dPOD	CATIP	1.57203	2.06517	0.115943	0.527
207420	dPOD	C6	1.57185	0.9938	0.115986	0.527045
207421	dPOD	MNS1	1.57094	0.649999	0.116197	0.527854
207422	dPOD	ACY1	1.57	0.125305	0.116416	0.528543
207423	dPOD	LINC02615	1.56858	0.541595	0.116746	0.529786
207424	dPOD	TOLLIP-AS1	1.56853	0.948241	0.116757	0.529786
207425	dPOD	ATG16L1	1.56656	0.409813	0.117218	0.531725
207426	dPOD	AC092171.3	1.56499	0.275448	0.117585	0.533083
207427	dPOD	CCSER1	1.56388	0.484282	0.117845	0.534107
207428	dPOD	AL355612.1	1.56315	-0.135146	0.118018	0.534737
207429	dPOD	SERPIND1	1.56217	2.32716	0.118249	0.535479
207430	dPOD	RBMS2	1.56093	-0.244403	0.118541	0.536647
207431	dPOD	CENPL	1.55947	0.372275	0.118886	0.538053
207432	dPOD	THEMIS2	1.55817	2.54358	0.119192	0.539287
207433	dPOD	AP001021.3	1.55596	0.417785	0.119718	0.541362
207434	dPOD	ZBED4	1.55595	0.263998	0.11972	0.541362
207435	dPOD	AC010531.6	1.55329	1.48696	0.120355	0.543817
207436	dPOD	RNF144B	1.55324	1.22452	0.120366	0.543817
207437	dPOD	C11orf80	1.55222	0.278021	0.120608	0.544601
207438	dPOD	GIT1	1.55188	0.442425	0.120691	0.544817
207439	dPOD	AC079447.1	1.54972	-0.0403273	0.12121	0.546535
207440	dPOD	AC067751.1	1.54856	1.42565	0.121487	0.547471
207441	dPOD	GCNT1	1.54826	0.779621	0.12156	0.547644
207442	dPOD	AC040168.1	1.54747	0.406999	0.121751	0.548192
207443	dPOD	BAG3	1.54539	-0.262399	0.122252	0.550067
207444	dPOD	AC003984.1	1.54507	2.47256	0.12233	0.550067
207445	dPOD	FLNC	1.54497	0.222887	0.122353	0.550067
207446	dPOD	PCGF1	1.54486	0.184214	0.122379	0.550067
207447	dPOD	MEGF6	1.54359	0.466001	0.122687	0.551125
207448	dPOD	PPP5D1	1.54346	0.836238	0.122718	0.551125
207449	dPOD	AC022210.2	1.54333	0.380092	0.122751	0.551125
207450	dPOD	RNLS	1.54108	-0.119322	0.123297	0.553416
207451	dPOD	USP3-AS1	1.54019	-0.0690343	0.123515	0.554078
207452	dPOD	TMEM72-AS1	1.53441	-0.092132	0.12493	0.559631
207453	dPOD	NXT2	1.53248	0.88865	0.125404	0.561279
207454	dPOD	GRIK4	1.53147	1.11813	0.125654	0.562079
207455	dPOD	AC026979.2	1.53109	0.0229725	0.125748	0.562179
207456	dPOD	HSPD1	1.5285	-0.0943681	0.126389	0.564888
207457	dPOD	KATNAL1	1.52822	-0.0777564	0.126459	0.565038
207458	dPOD	ZNF749	1.52706	0.525315	0.126747	0.566006
207459	dPOD	ZNRF3-AS1	1.52619	2.03029	0.126962	0.566786
207460	dPOD	ERMAP	1.52583	0.523375	0.127051	0.566884
207461	dPOD	AC087190.1	1.52495	0.715158	0.127273	0.56771
207462	dPOD	MEX3B	1.52417	0.911264	0.127465	0.568409
207463	dPOD	CCDC83	1.52334	1.34035	0.127674	0.56918
207464	dPOD	RYR2	1.52201	0.0456707	0.128007	0.570503
207465	dPOD	KLHL3	1.52147	0.652463	0.128141	0.57094
207466	dPOD	H1F0	1.52092	-0.240216	0.128281	0.571399
207467	dPOD	CCL28	1.52023	0.464168	0.128453	0.572004
207468	dPOD	WDR5B	1.51694	0.607052	0.129281	0.57518
207469	dPOD	SAC3D1	1.51682	0.245222	0.129312	0.57518
207470	dPOD	AC090709.1	1.5164	1.33392	0.129418	0.575489
207471	dPOD	MIS18BP1	1.51428	0.0951168	0.129954	0.577569
207472	dPOD	CLCNKB	1.51427	1.78047	0.129958	0.577569
207473	dPOD	TAOK2	1.51371	0.0978636	0.130101	0.577906
207474	dPOD	GLA	1.51368	-0.241569	0.130108	0.577906
207475	dPOD	SCGB2B2	1.51241	0.188291	0.130428	0.579168
207476	dPOD	PGM5P3-AS1	1.51161	1.41169	0.130633	0.579749
207477	dPOD	NUP210	1.51007	1.91293	0.131025	0.581326
207478	dPOD	AC107464.3	1.50809	3.00953	0.131532	0.583413
207479	dPOD	THOC6	1.50741	0.0413038	0.131705	0.584014
207480	dPOD	KIF18B	1.50453	3.2921	0.132446	0.587137
207481	dPOD	AC061708.1	1.50319	2.03503	0.13279	0.588494
207482	dPOD	SLC26A6	1.50134	0.779401	0.133269	0.590452
207483	dPOD	TOGARAM2	1.50073	0.594072	0.133424	0.590975
207484	dPOD	MRC2	1.49999	-0.229894	0.133617	0.591664
207485	dPOD	FCGRT	1.49827	-0.0961303	0.134063	0.593303
207486	dPOD	ZNF112	1.49783	1.167	0.134178	0.593315
207487	dPOD	AC125613.1	1.49693	2.09591	0.134412	0.594183
207488	dPOD	ASAH2B	1.49528	1.02241	0.134841	0.595745
207489	dPOD	SGO2	1.49491	0.684137	0.134938	0.595762
207490	dPOD	FSIP2	1.49483	1.69572	0.134958	0.595762
207491	dPOD	PKIA	1.49314	1.8423	0.1354	0.597382
207492	dPOD	CA1	1.48954	2.03521	0.136346	0.600715
207493	dPOD	ABAT	1.48785	0.406414	0.136791	0.602397
207494	dPOD	POLB	1.4878	0.149845	0.136804	0.602397
207495	dPOD	CDC45	1.48735	3.2821	0.136922	0.602748
207496	dPOD	SCNN1B	1.48675	2.36252	0.13708	0.603106
207497	dPOD	OGFOD2	1.4847	0.397909	0.137623	0.605325
207498	dPOD	CASTOR1	1.48371	0.545909	0.137887	0.606319
207499	dPOD	METTL24	1.48159	0.127506	0.13845	0.608456
207500	dPOD	NETO2	1.47859	0.0745951	0.139251	0.611465
207501	dPOD	AC079760.1	1.47734	1.2348	0.139583	0.612501
207502	dPOD	ASPHD1	1.47596	0.964199	0.139954	0.613698
207503	dPOD	AC020594.1	1.47365	2.25965	0.140576	0.615912
207504	dPOD	ARHGEF38	1.47227	1.40189	0.140949	0.617374
207505	dPOD	AL391840.3	1.47207	0.972415	0.141001	0.617432
207506	dPOD	UCP2	1.46955	1.00396	0.141684	0.620077
207507	dPOD	IPO11	1.46674	0.158125	0.142446	0.622893
207508	dPOD	MAP3K19	1.46567	0.970146	0.142737	0.623787
207509	dPOD	AL592430.1	1.46563	2.39841	0.142748	0.623787
207510	dPOD	ZNF772	1.46556	1.34862	0.142768	0.623787
207511	dPOD	AC104123.1	1.46533	-0.0329754	0.142831	0.623812
207512	dPOD	ITGA10	1.46525	0.146188	0.142853	0.623812
207513	dPOD	DPP3	1.4649	0.328191	0.142948	0.624052
207514	dPOD	RHBDL2	1.46413	0.489349	0.14316	0.624804
207515	dPOD	SKA3	1.45937	1.88948	0.144463	0.630144
207516	dPOD	CCDC58	1.45453	0.223377	0.145801	0.635277
207517	dPOD	RINL	1.45339	1.54602	0.146114	0.636469
207518	dPOD	AC090825.1	1.45242	-0.072028	0.146384	0.637117
207519	dPOD	SEMA4F	1.45006	1.10795	0.147043	0.639807
207520	dPOD	PPM1E	1.44934	0.701629	0.147242	0.640497
207521	dPOD	SNHG18	1.44845	-0.124555	0.147491	0.641227
207522	dPOD	GPR137C	1.44414	0.25589	0.148701	0.646307
207523	dPOD	DAND5	1.44307	1.24882	0.149	0.647253
207524	dPOD	AC116913.1	1.44212	1.18004	0.149267	0.647879
207525	dPOD	KRT18	1.44143	-0.168361	0.149462	0.648547
207526	dPOD	ZNF773	1.4412	1.01421	0.149528	0.648652
207527	dPOD	C1orf61	1.44064	-0.0322826	0.149686	0.649161
207528	dPOD	ZNF182	1.43907	0.791822	0.150131	0.650912
207529	dPOD	ESRRB	1.43872	2.26945	0.150231	0.650987
207530	dPOD	ZBTB33	1.43827	1.01928	0.150357	0.651353
207531	dPOD	DDX28	1.43432	0.962916	0.151481	0.65584
207532	dPOD	FAM222A-AS1	1.43419	0.114701	0.151517	0.65584
207533	dPOD	KDM2B	1.43386	0.0326493	0.151612	0.656072
207534	dPOD	AC068051.1	1.43306	1.65416	0.151841	0.656881
207535	dPOD	CKLF	1.43157	-0.184525	0.152267	0.658186
207536	dPOD	FP565260.6	1.42953	2.32642	0.152851	0.660528
207537	dPOD	RTP4	1.42893	0.630952	0.153026	0.661101
207538	dPOD	TTC13	1.42835	0.202482	0.153192	0.66164
207539	dPOD	AC008467.1	1.42643	1.07794	0.153745	0.663845
207540	dPOD	MUC1	1.42493	0.903944	0.154176	0.665343
207541	dPOD	C7orf61	1.42434	0.460797	0.154349	0.665908
207542	dPOD	CDH10	1.42201	1.30599	0.155022	0.668542
207543	dPOD	PEX5L	1.42156	0.172547	0.155154	0.668833
207544	dPOD	KHK	1.42125	0.398812	0.155245	0.66904
207545	dPOD	BX293535.1	1.41981	1.76502	0.155664	0.670558
207546	dPOD	RGS14	1.41958	1.21956	0.155729	0.670558
207547	dPOD	CUBN	1.41945	0.269842	0.155767	0.670558
207548	dPOD	Z99127.1	1.41919	1.41091	0.155844	0.670632
207549	dPOD	C2orf27A	1.41797	0.045874	0.156199	0.671806
207550	dPOD	KLF16	1.41684	0.948483	0.156529	0.672816
207551	dPOD	RHOU	1.41678	0.22075	0.156547	0.672816
207552	dPOD	VIM-AS1	1.41611	0.721181	0.156744	0.67348
207553	dPOD	AC026341.1	1.41516	0.764005	0.157022	0.67388
207554	dPOD	HYI	1.41506	-0.159784	0.157051	0.67388
207555	dPOD	AC007383.2	1.41411	0.906774	0.15733	0.67471
207556	dPOD	GSTA1	1.4138	0.75952	0.157419	0.674911
207557	dPOD	BIRC3	1.41352	0.255237	0.157503	0.675084
207558	dPOD	AC009518.1	1.41332	4.93512	0.157561	0.675152
207559	dPOD	DPP4	1.41313	2.00087	0.157616	0.675204
207560	dPOD	RNF212B	1.41253	1.18457	0.157794	0.675644
207561	dPOD	CEP78	1.41249	0.285927	0.157804	0.675644
207562	dPOD	CHCHD4	1.41208	0.347049	0.157926	0.67598
207563	dPOD	AC008403.3	1.41003	2.23293	0.15853	0.678384
207564	dPOD	PKHD1	1.40776	1.11842	0.159201	0.680517
207565	dPOD	DNAH3	1.40675	0.732786	0.159502	0.681617
207566	dPOD	RIN3	1.40624	0.274179	0.159654	0.682084
207567	dPOD	AC021504.1	1.40495	1.87157	0.160035	0.683341
207568	dPOD	RSAD2	1.40479	0.736431	0.160083	0.68336
207569	dPOD	MARCH1	1.40454	0.898317	0.160158	0.683498
207570	dPOD	SFXN3	1.40438	-0.0809932	0.160205	0.683514
207571	dPOD	ANAPC2	1.40395	-0.0358848	0.160334	0.683593
207572	dPOD	GK5	1.40242	0.152719	0.16079	0.685266
207573	dPOD	AC007405.3	1.40208	1.31519	0.16089	0.68551
207574	dPOD	AC023509.6	1.40133	0.130402	0.161115	0.686283
207575	dPOD	CEP19	1.40017	0.9493	0.161463	0.687581
207576	dPOD	PSMB9	1.39934	-0.116351	0.16171	0.688366
207577	dPOD	AP002748.4	1.39911	0.554048	0.161779	0.688366
207578	dPOD	ZNF669	1.39745	1.01507	0.162277	0.690301
207579	dPOD	RHOBTB3	1.39674	-0.207049	0.162491	0.691025
207580	dPOD	TUBB6	1.39599	-0.196372	0.162717	0.691798
207581	dPOD	FAM161B	1.39204	0.555355	0.163911	0.696315
207582	dPOD	CFAP54	1.39113	1.25526	0.164186	0.697106
207583	dPOD	GLRA1	1.39078	0.930144	0.164292	0.697368
207584	dPOD	NCEH1	1.3905	0.309053	0.164379	0.697492
207585	dPOD	THAP7-AS1	1.39006	0.206947	0.164511	0.697736
207586	dPOD	MCF2L	1.3883	1.06435	0.165046	0.699816
207587	dPOD	BATF3	1.38613	0.389386	0.165707	0.702195
207588	dPOD	PPP1R42	1.38602	1.4766	0.16574	0.702195
207589	dPOD	MPP3	1.38171	0.108243	0.167061	0.707341
207590	dPOD	ESR2	1.38162	-0.213433	0.16709	0.707341
207591	dPOD	AC079140.6	1.38038	1.24557	0.16747	0.708763
207592	dPOD	LINC01186	1.37823	1.72602	0.168133	0.711188
207593	dPOD	VIM	1.37786	-0.0181172	0.168246	0.711475
207594	dPOD	AC020651.2	1.37748	0.0654814	0.168364	0.711603
207595	dPOD	GALNT10	1.37747	-0.0377126	0.168367	0.711603
207596	dPOD	AC084734.1	1.37684	2.81079	0.168562	0.712239
207597	dPOD	EAF1-AS1	1.37644	1.13615	0.168687	0.712573
207598	dPOD	EYS	1.3735	0.648114	0.169598	0.715891
207599	dPOD	GRAP2	1.37346	2.34885	0.169608	0.715891
207600	dPOD	AC011346.1	1.37303	0.299539	0.169743	0.716269
207601	dPOD	HAVCR2	1.37159	0.406274	0.170192	0.717972
207602	dPOD	QPCTL	1.37021	0.67714	0.170622	0.719276
207603	dPOD	LINC01535	1.37017	1.65614	0.170634	0.719276
207604	dPOD	AC012645.1	1.37016	0.923177	0.170638	0.719276
207605	dPOD	TTTY10	1.36929	0.199914	0.17091	0.71993
207606	dPOD	EFNA4	1.36922	0.732834	0.17093	0.71993
207607	dPOD	DDIT4	1.36889	-0.177332	0.171035	0.72018
207608	dPOD	AC073333.1	1.3685	0.829031	0.171156	0.720499
207609	dPOD	IFNLR1	1.36765	2.47516	0.171423	0.721236
207610	dPOD	CRAT	1.36629	-0.0406871	0.171847	0.722828
207611	dPOD	MPP7	1.36473	0.454709	0.172337	0.724503
207612	dPOD	TMEM140	1.36443	-0.129496	0.172432	0.724708
207613	dPOD	ARHGEF1	1.36327	-0.130005	0.172799	0.726058
207614	dPOD	TMEM213	1.36212	1.70099	0.17316	0.726996
207615	dPOD	MSTO1	1.36182	0.640201	0.173255	0.7272
207616	dPOD	AP000894.4	1.36082	2.1416	0.173572	0.72795
207617	dPOD	AC006387.1	1.35927	0.116746	0.17406	0.729805
207618	dPOD	LINC01572	1.35757	0.113033	0.174599	0.731536
207619	dPOD	RBM47	1.35753	0.646992	0.174612	0.731536
207620	dPOD	AC096667.1	1.35688	2.68574	0.174819	0.732206
207621	dPOD	SPX	1.35426	1.39936	0.175654	0.735003
207622	dPOD	WASF1	1.3542	0.273071	0.175672	0.735003
207623	dPOD	ZSCAN21	1.352	0.235776	0.176374	0.737544
207624	dPOD	DHRS4	1.35186	-0.267904	0.17642	0.737544
207625	dPOD	ZNF257	1.35042	2.23561	0.176882	0.738911
207626	dPOD	LINC00910	1.35025	-0.167994	0.176936	0.738911
207627	dPOD	DNAJC6	1.35024	0.189288	0.17694	0.738911
207628	dPOD	AMIGO1	1.34905	1.56198	0.177322	0.74014
207629	dPOD	AC108673.3	1.34579	0.671981	0.17837	0.743921
207630	dPOD	GYG2	1.34307	2.14544	0.179249	0.747391
207631	dPOD	AC073332.1	1.34247	0.349293	0.179443	0.748003
207632	dPOD	PDZD9	1.33872	1.47929	0.180663	0.752491
207633	dPOD	NFATC1	1.33849	-0.216318	0.180738	0.752604
207634	dPOD	AL590434.1	1.33751	0.846777	0.181058	0.753739
207635	dPOD	ZNF708	1.33661	-0.140289	0.181351	0.754762
207636	dPOD	SLC41A2	1.33486	0.385589	0.181921	0.756513
207637	dPOD	TPRN	1.33473	0.489649	0.181964	0.756513
207638	dPOD	LINC00893	1.3345	0.203908	0.182041	0.756635
207639	dPOD	C12orf40	1.33208	0.88034	0.182834	0.759732
207640	dPOD	AC034102.5	1.33151	0.532449	0.183023	0.760314
207641	dPOD	Z95115.1	1.32933	1.31231	0.183741	0.762649
207642	dPOD	AC097382.3	1.32932	0.597418	0.183743	0.762649
207643	dPOD	CCDC138	1.32907	-0.0619111	0.183826	0.762649
207644	dPOD	SMIM10L2B	1.32839	0.964403	0.18405	0.763379
207645	dPOD	MPI	1.32737	0.091524	0.184385	0.764566
207646	dPOD	BTK	1.32713	0.437417	0.184466	0.764699
207647	dPOD	LRWD1	1.3266	0.275227	0.18464	0.76522
207648	dPOD	AC025259.1	1.32519	0.306075	0.185108	0.766587
207649	dPOD	ENTPD5	1.32517	0.0222611	0.185114	0.766587
207650	dPOD	AC124016.2	1.32454	1.08146	0.185323	0.767246
207651	dPOD	PPM1F	1.32253	0.0316968	0.185993	0.769315
207652	dPOD	PCDHB14	1.32245	0.670248	0.186018	0.769315
207653	dPOD	ARSJ	1.32115	0.377939	0.18645	0.770902
207654	dPOD	AP001363.2	1.31891	0.58416	0.187199	0.773592
207655	dPOD	AL139021.2	1.31701	0.706184	0.187836	0.775618
207656	dPOD	NIPSNAP1	1.31671	0.718005	0.187937	0.775832
207657	dPOD	GFOD2	1.31301	-0.0788442	0.189181	0.780352
207658	dPOD	ZMYND10	1.31188	1.44293	0.189562	0.781719
207659	dPOD	ACPP	1.30972	2.73903	0.190292	0.784524
207660	dPOD	PINK1-AS	1.30904	1.01002	0.19052	0.785259
207661	dPOD	AC018647.2	1.30832	0.555986	0.190766	0.78607
207662	dPOD	HSD3B7	1.30739	0.381967	0.191081	0.787161
207663	dPOD	KCNG2	1.30572	1.07949	0.191647	0.788982
207664	dPOD	SMN1	1.30535	0.959112	0.191773	0.788982
207665	dPOD	AC112907.1	1.30505	1.21608	0.191875	0.789031
207666	dPOD	ANKRD37	1.30484	-0.23547	0.191948	0.789031
207667	dPOD	AC096741.1	1.30449	1.26757	0.192067	0.789031
207668	dPOD	ATP6V0D2	1.30324	1.83913	0.192492	0.790088
207669	dPOD	PXMP2	1.30267	0.009853	0.192686	0.790337
207670	dPOD	CERNA1	1.30262	1.63314	0.192703	0.790337
207671	dPOD	SUSD4	1.29932	1.72019	0.193833	0.794558
207672	dPOD	AC131009.1	1.29876	1.0633	0.194025	0.795142
207673	dPOD	C22orf39	1.29858	1.13738	0.19409	0.795198
207674	dPOD	DMXL2	1.29826	-0.186405	0.1942	0.795442
207675	dPOD	SCOC-AS1	1.298	0.989552	0.194289	0.795524
207676	dPOD	PCYOX1L	1.29734	1.07626	0.194515	0.795908
207677	dPOD	AP000787.1	1.29572	0.00879833	0.195072	0.797384
207678	dPOD	CDK5	1.2957	0.165953	0.195078	0.797384
207679	dPOD	ZNF579	1.29495	0.382775	0.195338	0.798241
207680	dPOD	LINC01320	1.29383	0.550421	0.195724	0.799115
207681	dPOD	FO393418.1	1.29374	0.79663	0.195754	0.799115
207682	dPOD	PSMC3IP	1.29359	0.258373	0.195809	0.799131
207683	dPOD	TCEAL7	1.29325	-0.198078	0.195925	0.799329
207684	dPOD	AC007406.5	1.29278	0.678554	0.196087	0.799647
207685	dPOD	TAF1A-AS1	1.29201	1.2878	0.196353	0.800526
207686	dPOD	DENND2C	1.29123	0.250611	0.196624	0.801422
207687	dPOD	NABP1	1.29105	-0.232711	0.196688	0.801476
207688	dPOD	FOXD2-AS1	1.28906	1.18058	0.197377	0.803702
207689	dPOD	CRYBG1	1.28889	1.1099	0.197438	0.803702
207690	dPOD	AL109809.5	1.28855	2.50189	0.197554	0.803968
207691	dPOD	AP003486.1	1.2868	1.54039	0.198165	0.805978
207692	dPOD	ITGA2B	1.28665	0.995429	0.198216	0.805978
207693	dPOD	RAP2C-AS1	1.28655	-0.0517037	0.198253	0.805978
207694	dPOD	NRAV	1.28612	1.29878	0.198401	0.806374
207695	dPOD	AC068193.1	1.28596	0.82407	0.198458	0.806397
207696	dPOD	PTHLH	1.28533	1.34394	0.198677	0.806874
207697	dPOD	AC005237.1	1.28353	0.510436	0.199305	0.809008
207698	dPOD	MSRA	1.28313	-0.240316	0.199446	0.809372
207699	dPOD	CD2BP2-DT	1.28269	1.94728	0.199602	0.809586
207700	dPOD	AC023886.1	1.28147	3.91478	0.200028	0.811106
207701	dPOD	DOK4	1.27956	0.0230947	0.200701	0.813419
207702	dPOD	SPTBN4	1.27877	0.638502	0.200977	0.814327
207703	dPOD	LINC01191	1.27852	1.07749	0.201066	0.81448
207704	dPOD	AC108488.1	1.27741	0.0617307	0.201459	0.815862
207705	dPOD	AC092115.3	1.27663	0.996401	0.201733	0.816761
207706	dPOD	HDHD5-AS1	1.27494	0.787414	0.20233	0.818758
207707	dPOD	AC002467.1	1.27453	1.17713	0.202476	0.818892
207708	dPOD	CEP170B	1.27418	0.482768	0.202598	0.818892
207709	dPOD	MYOSLID	1.27373	1.10258	0.202758	0.819021
207710	dPOD	AC091607.2	1.27099	1.016	0.203732	0.822327
207711	dPOD	SMG8	1.27002	0.686574	0.204079	0.823304
207712	dPOD	C2orf81	1.26861	0.390742	0.20458	0.825116
207713	dPOD	LAMTOR5-AS1	1.26698	0.0468785	0.205163	0.826834
207714	dPOD	PGBD1	1.26673	0.424258	0.20525	0.826973
207715	dPOD	ALAS1	1.26605	-0.119494	0.205495	0.827747
207716	dPOD	ZBED8	1.26537	0.487179	0.205739	0.82852
207717	dPOD	AC068631.1	1.26508	1.30447	0.205843	0.828729
207718	dPOD	AP002812.2	1.26378	-0.020295	0.20631	0.830184
207719	dPOD	AC005899.8	1.26281	1.12062	0.206658	0.83116
207720	dPOD	AC104825.1	1.26129	0.998364	0.207204	0.832931
207721	dPOD	MALT1	1.26106	-0.0460007	0.207286	0.83305
207722	dPOD	LINC01762	1.26016	0.942395	0.20761	0.834139
207723	dPOD	MSH4	1.25949	0.868465	0.207852	0.834897
207724	dPOD	AL137789.1	1.25901	3.18638	0.208028	0.835394
207725	dPOD	AL022345.4	1.25869	0.738142	0.208142	0.835539
207726	dPOD	AC091180.5	1.25809	0.587566	0.20836	0.835987
207727	dPOD	AC046158.1	1.25733	1.0089	0.208635	0.836765
207728	dPOD	AC007402.1	1.25672	1.47214	0.208856	0.83744
207729	dPOD	RGN	1.25614	0.0268691	0.209066	0.837833
207730	dPOD	FAAH2	1.25601	0.89668	0.209113	0.837833
207731	dPOD	BMPR1B	1.25458	0.0885539	0.209632	0.839271
207732	dPOD	RNF157	1.2528	1.41984	0.210278	0.841645
207733	dPOD	LINC00683	1.25219	0.532253	0.210502	0.842328
207734	dPOD	ACADSB	1.25098	-0.194561	0.210941	0.843657
207735	dPOD	BEAN1	1.24881	0.753707	0.211735	0.846619
207736	dPOD	AL139330.1	1.24784	1.44573	0.21209	0.847823
207737	dPOD	SLC25A21-AS1	1.24738	0.591431	0.21226	0.848288
207738	dPOD	TBCE	1.24713	0.437203	0.212351	0.848315
207739	dPOD	PIGZ	1.24704	0.101379	0.212382	0.848315
207740	dPOD	AC060765.2	1.24692	0.832456	0.212428	0.848315
207741	dPOD	PANK1	1.2467	0.368375	0.212506	0.848413
207742	dPOD	P2RX6	1.24644	0.963197	0.212602	0.848582
207743	dPOD	AC026304.1	1.24535	0.512068	0.213001	0.849959
207744	dPOD	SPATA21	1.24462	0.374152	0.213272	0.850825
207745	dPOD	PDZK1	1.24173	0.465102	0.214335	0.854634
207746	dPOD	GNAI2	1.23995	-0.125389	0.214992	0.856822
207747	dPOD	AP003307.1	1.23816	0.869968	0.215655	0.858597
207748	dPOD	EZH2	1.23816	-0.00844947	0.215655	0.858597
207749	dPOD	TMEM125	1.23794	2.35841	0.21574	0.858716
207750	dPOD	RFC3	1.23713	0.0335693	0.216037	0.859683
207751	dPOD	SHOC1	1.23607	0.05713	0.216434	0.860827
207752	dPOD	AC011405.1	1.2353	0.618594	0.216719	0.861733
207753	dPOD	AC092040.1	1.23498	0.509539	0.21684	0.861733
207754	dPOD	PLK2	1.23493	-0.272434	0.216857	0.861733
207755	dPOD	MAP3K12	1.23487	0.0530647	0.21688	0.861733
207756	dPOD	MESP1	1.23432	1.43667	0.217083	0.862214
207757	dPOD	NKAPL	1.23403	0.171923	0.217193	0.862328
207758	dPOD	TECPR1	1.2334	0.142684	0.217426	0.862951
207759	dPOD	ABHD15	1.23331	1.2511	0.21746	0.862951
207760	dPOD	SLC38A4	1.23277	0.880917	0.217661	0.863314
207761	dPOD	ATF7IP	1.23258	-0.270238	0.217733	0.863383
207762	dPOD	AL139317.1	1.22995	1.48195	0.218717	0.86707
207763	dPOD	KNDC1	1.22811	2.16347	0.219405	0.869577
207764	dPOD	PYCR3	1.22718	0.560216	0.219755	0.870526
207765	dPOD	ZNF747	1.22594	0.412368	0.220222	0.87216
207766	dPOD	LRRC26	1.22466	4.85988	0.220703	0.873844
207767	dPOD	AL360091.3	1.22321	0.456147	0.22125	0.875602
207768	dPOD	AC008496.2	1.22319	3.27999	0.221258	0.875602
207769	dPOD	AC022137.4	1.2224	0.0407318	0.221557	0.876451
207770	dPOD	SALL2	1.21948	0.664788	0.222662	0.880495
207771	dPOD	UNC79	1.21901	0.311186	0.22284	0.880981
207772	dPOD	C21orf91-OT1	1.21823	1.84172	0.223135	0.881705
207773	dPOD	TRIM17	1.21788	2.82436	0.223269	0.882015
207774	dPOD	IFI6	1.2163	-0.0669023	0.223872	0.884106
207775	dPOD	ZNF575	1.21619	0.605781	0.223911	0.884106
207776	dPOD	EEF1AKMT3	1.2156	0.393128	0.224138	0.884562
207777	dPOD	TANGO6	1.21441	-0.155115	0.224591	0.885639
207778	dPOD	MYH13	1.21429	1.25249	0.224636	0.885639
207779	dPOD	HID1	1.21379	2.09039	0.224829	0.886179
207780	dPOD	AC092910.3	1.21302	0.430558	0.225123	0.887119
207781	dPOD	ST6GALNAC4	1.2125	-0.0558023	0.22532	0.887449
207782	dPOD	CACFD1	1.21048	0.355232	0.226093	0.890051
207783	dPOD	PCDHB11	1.21009	1.53357	0.226244	0.890424
207784	dPOD	LIPT2	1.20958	1.62951	0.226441	0.890531
207785	dPOD	BCL2L2-PABPN1	1.20814	0.865305	0.226995	0.892045
207786	dPOD	NAALADL1	1.20778	-0.0326776	0.227132	0.892359
207787	dPOD	AC021054.1	1.20739	1.12935	0.22728	0.892664
207788	dPOD	CLCF1	1.20729	1.1939	0.227322	0.892664
207789	dPOD	PDGFD	1.20604	0.255503	0.227803	0.894331
207790	dPOD	AQP7	1.20472	0.995336	0.228312	0.895661
207791	dPOD	MAPK3	1.20252	-0.25768	0.229163	0.898776
207792	dPOD	KRT19	1.20234	0.86706	0.229231	0.898817
207793	dPOD	EFNA2	1.20205	0.257108	0.229344	0.899039
207794	dPOD	CRB1	1.20175	1.16881	0.229462	0.899085
207795	dPOD	MIATNB	1.20086	0.138772	0.229804	0.900172
207796	dPOD	AC004982.2	1.20046	0.840076	0.229959	0.900555
207797	dPOD	TBCD	1.19856	-0.284972	0.230699	0.903003
207798	dPOD	FMN1	1.19695	1.38849	0.231328	0.90524
207799	dPOD	AC244502.1	1.19241	1.51109	0.233101	0.911502
207800	dPOD	AC010201.3	1.19064	0.208707	0.233796	0.913737
207801	dPOD	AL161457.2	1.19051	0.475164	0.233846	0.913737
207802	dPOD	AC108134.4	1.18951	3.01113	0.234239	0.914949
207803	dPOD	ZNF469	1.1851	2.31132	0.235977	0.920467
207804	dPOD	RENBP	1.18083	0.112584	0.237669	0.926356
207805	dPOD	AP000704.1	1.18071	1.42146	0.237718	0.926356
207806	dPOD	AP000446.1	1.1799	0.326283	0.23804	0.927369
207807	dPOD	CLDN4	1.17868	0.832987	0.238525	0.928798
207808	dPOD	MEX3D	1.17682	0.690907	0.239266	0.930996
207809	dPOD	AL138762.1	1.17667	0.666441	0.239326	0.930999
207810	dPOD	GK-AS1	1.17557	1.68984	0.239768	0.932489
207811	dPOD	CR381670.2	1.17495	0.306257	0.240015	0.93322
207812	dPOD	RBBP9	1.1744	0.280926	0.240235	0.933664
207813	dPOD	FAM201A	1.17398	4.24672	0.240402	0.934037
207814	dPOD	CFAP46	1.17167	1.99507	0.241331	0.936534
207815	dPOD	ARIH2OS	1.17164	0.432286	0.241342	0.936534
207816	dPOD	PRSS16	1.17131	3.16497	0.241475	0.936816
207817	dPOD	VAMP1	1.17116	0.190674	0.241533	0.936816
207818	dPOD	LRRC45	1.16956	0.638495	0.24218	0.939095
207819	dPOD	CNTN2	1.16906	1.6772	0.242378	0.939534
207820	dPOD	AL354892.1	1.16654	0.477572	0.243396	0.942421
207821	dPOD	GLDC	1.16599	1.49944	0.243617	0.943047
207822	dPOD	RNF32	1.16559	1.49784	0.243778	0.943438
207823	dPOD	SLF1	1.16311	0.0288534	0.244786	0.946294
207824	dPOD	PCK1	1.16303	0.436638	0.244816	0.946294
207825	dPOD	CRPPA	1.16199	-0.101031	0.245238	0.947693
207826	dPOD	AP002761.2	1.16163	2.19662	0.245384	0.947795
207827	dPOD	AP001318.2	1.16116	0.289953	0.245578	0.948007
207828	dPOD	AP005329.2	1.15947	0.525656	0.246264	0.949799
207829	dPOD	HES1	1.15785	-0.0964934	0.246924	0.951415
207830	dPOD	PDE4A	1.15615	-0.0860487	0.247621	0.953399
207831	dPOD	CNTN3	1.15595	-0.0657967	0.247703	0.953483
207832	dPOD	AQP11	1.15569	0.744823	0.247807	0.953653
207833	dPOD	AC093019.2	1.15479	0.970419	0.248176	0.954608
207834	dPOD	IRF1	1.15427	-0.257025	0.248388	0.955189
207835	dPOD	SERPINB9P1	1.15263	0.532243	0.249063	0.957436
207836	dPOD	GALE	1.14976	0.615888	0.250243	0.961619
207837	dPOD	GNAL	1.14961	-0.0319933	0.250305	0.961625
207838	dPOD	C16orf86	1.14905	0.257762	0.250536	0.962278
207839	dPOD	AC025043.1	1.14845	0.290537	0.250784	0.962767
207840	dPOD	ZNF850	1.14843	0.603494	0.250789	0.962767
207841	dPOD	AL360178.1	1.1483	0.719482	0.250846	0.962767
207842	dPOD	SLC5A10	1.1477	1.11232	0.251093	0.963245
207843	dPOD	EMX2	1.1469	0.169115	0.251425	0.964204
207844	dPOD	AC007091.1	1.1468	3.13947	0.251465	0.964204
207845	dPOD	DCST2	1.14501	2.09857	0.252207	0.966813
207846	dPOD	CR2	1.14467	2.72458	0.252348	0.967119
207847	dPOD	PKP2	1.14388	1.16689	0.252675	0.968136
207848	dPOD	ZFHX4-AS1	1.14373	0.278551	0.252737	0.968139
207849	dPOD	AL139106.1	1.14352	0.0810758	0.252822	0.968232
207850	dPOD	LDHC	1.14144	-0.242512	0.253687	0.970838
207851	dPOD	RHOF	1.14042	1.02621	0.254113	0.972231
207852	dPOD	AC022613.2	1.14002	1.31025	0.25428	0.972398
207853	dPOD	AC009505.1	1.13965	0.0245321	0.254432	0.972745
207854	dPOD	AL138689.2	1.13801	2.07032	0.255116	0.975123
207855	dPOD	ZDBF2	1.13713	-0.0432555	0.255483	0.976052
207856	dPOD	SPATA24	1.1366	0.441037	0.255705	0.97643
207857	dPOD	MUC20	1.13605	0.893315	0.255934	0.977069
207858	dPOD	PLEKHA2	1.13457	-0.287991	0.256555	0.979201
207859	dPOD	CIB2	1.13408	0.804231	0.25676	0.979749
207860	dPOD	ZNF687	1.13258	0.389713	0.257391	0.981919
207861	dPOD	RAB44	1.13142	0.0825642	0.257877	0.983296
207862	dPOD	PCDHB13	1.13093	1.88424	0.258084	0.983849
207863	dPOD	AP001816.1	1.13017	0.267959	0.258405	0.984833
207864	dPOD	PLXNA1	1.12845	0.245352	0.259128	0.987024
207865	dPOD	CEP250	1.12839	0.251027	0.259154	0.987024
207866	dPOD	CDK20	1.12836	1.04341	0.259167	0.987024
207867	dPOD	KIAA0355	1.12784	-0.257519	0.259387	0.987622
207868	dPOD	AC008555.4	1.12746	2.90298	0.259547	0.987995
207869	dPOD	PLEKHA4	1.12679	-0.239803	0.259832	0.988757
207870	dPOD	LINC01033	1.12669	0.33826	0.259873	0.988757
207871	dPOD	IFI35	1.12651	-0.188131	0.259949	0.988807
207872	dPOD	THNSL1	1.12475	1.09149	0.260694	0.990686
207873	dPOD	CLCN5	1.12339	0.286266	0.261273	0.992647
207874	dPOD	AC096570.1	1.12254	2.25248	0.261633	0.993776
207875	dPOD	RALYL	1.12122	1.19875	0.262192	0.995662
207876	dPOD	CNTD2	1.12089	2.10432	0.262333	0.995958
207877	dPOD	SPAG8	1.11965	0.695197	0.262865	0.997614
207878	dPOD	C2orf92	1.11957	0.421145	0.262896	0.997614
207879	dPOD	FAM83E	1.11868	1.12786	0.263275	0.998573
207880	dPOD	AL162493.1	1.11753	1.96976	0.263766	1
207881	dPOD	MAD2L1	1.117	0.765651	0.263994	1
207882	dPOD	LRRC9	1.11693	0.566101	0.264025	1
207883	dPOD	AC055874.1	1.11678	3.15485	0.26409	1
207884	dPOD	DNM1	1.11635	0.601801	0.264273	1
207885	dPOD	PCDHB10	1.1163	0.957092	0.264293	1
207886	dPOD	PRKN	1.11619	-0.248104	0.264342	1
207887	dPOD	SCN1A-AS1	1.1157	0.573811	0.26455	1
207888	dPOD	SMYD5	1.11521	0.588905	0.264761	1
207889	dPOD	HSD11B2	1.1146	0.504302	0.265021	1
207890	dPOD	AC092598.1	1.11247	1.9099	0.265935	1
207891	dPOD	AL645933.3	1.11208	1.81695	0.266105	1
207892	dPOD	C9orf24	1.11204	0.567719	0.266121	1
207893	dPOD	TPCN2	1.11107	0.170289	0.26654	1
207894	dPOD	AL008633.1	1.11022	-0.0854295	0.266906	1
207895	dPOD	ZNF408	1.10826	0.434681	0.26775	1
207896	dPOD	AC092296.2	1.10809	1.05201	0.267824	1
207897	dPOD	CSF2RB	1.10636	2.34568	0.268573	1
207898	dPOD	CEP120	1.10574	-0.135332	0.268841	1
207899	dPOD	AC093297.2	1.10533	0.932466	0.269016	1
207900	dPOD	CLMAT3	1.10512	0.0846156	0.269109	1
207901	dPOD	AC009315.1	1.10484	1.50943	0.269227	1
207902	dPOD	SNAI3	1.10449	0.717543	0.269379	1
207903	dPOD	AC006059.1	1.10374	-0.142995	0.269706	1
207904	dPOD	RAC3	1.10332	1.23447	0.269889	1
207905	dPOD	IMPG2	1.10196	1.42508	0.270481	1
207906	dPOD	FRG1-DT	1.10051	0.269074	0.27111	1
207907	dPOD	PCDHB16	1.09985	0.484569	0.271397	1
207908	dPOD	ABCB6	1.09929	0.109114	0.271641	1
207909	dPOD	ETV4	1.09919	0.968628	0.271687	1
207910	dPOD	ATP6V1G2	1.09858	0.214912	0.271953	1
207911	dPOD	SPINK1	1.09659	2.05981	0.272822	1
207912	dPOD	AC009554.1	1.09611	0.390931	0.273032	1
207913	dPOD	FNDC4	1.09526	0.406327	0.273401	1
207914	dPOD	SRGAP3	1.09511	0.5327	0.273467	1
207915	dPOD	EFHD2	1.09477	0.0839497	0.273619	1
207916	dPOD	AC025181.2	1.09405	0.597481	0.273932	1
207917	dPOD	AC254633.1	1.09384	1.69427	0.274025	1
207918	dPOD	AC005695.2	1.0925	0.405267	0.274613	1
207919	dPOD	AL590560.3	1.09199	0.993323	0.274837	1
207920	dPOD	AL356056.2	1.09185	0.637055	0.274901	1
207921	dPOD	HGD	1.09097	0.82832	0.275284	1
207922	dPOD	CDKL4	1.08987	1.03397	0.275768	1
207923	dPOD	AP002336.2	1.08876	-0.12403	0.276262	1
207924	dPOD	NBPF15	1.08866	-0.319411	0.276303	1
207925	dPOD	TMEM147-AS1	1.08824	1.0838	0.27649	1
207926	dPOD	TBC1D8B	1.08792	0.216261	0.276628	1
207927	dPOD	FOXRED2	1.08701	0.464487	0.277034	1
207928	dPOD	TOE1	1.08637	0.161764	0.277315	1
207929	dPOD	PLAU	1.0848	0.350598	0.278009	1
207930	dPOD	ZNF793-AS1	1.08123	0.875604	0.279593	1
207931	dPOD	PPM1L	1.08007	-0.264766	0.280112	1
207932	dPOD	AL021393.1	1.07965	2.67452	0.280298	1
207933	dPOD	RPGRIP1L	1.07928	0.340009	0.280462	1
207934	dPOD	AC006305.1	1.07898	1.49016	0.280595	1
207935	dPOD	AC079210.1	1.07886	1.43406	0.28065	1
207936	dPOD	AL138995.1	1.07859	1.2536	0.280771	1
207937	dPOD	AC063960.2	1.07832	1.52363	0.280891	1
207938	dPOD	AC005034.6	1.07696	1.66099	0.281497	1
207939	dPOD	NAT1	1.0762	1.07293	0.281839	1
207940	dPOD	RSPH1	1.07483	2.02012	0.28245	1
207941	dPOD	CFAP299	1.07421	1.71356	0.282727	1
207942	dPOD	AC007220.1	1.07413	0.541744	0.282765	1
207943	dPOD	MPND	1.07272	0.362053	0.283396	1
207944	dPOD	CFAP61	1.07253	1.23234	0.28348	1
207945	dPOD	FGFRL1	1.07123	0.314092	0.284066	1
207946	dPOD	B3GAT2	1.07089	0.159599	0.284219	1
207947	dPOD	AC027018.1	1.07063	0.248547	0.284334	1
207948	dPOD	AL078581.4	1.06929	1.28482	0.284939	1
207949	dPOD	TTC39A	1.06907	1.01364	0.285038	1
207950	dPOD	ANXA3	1.06864	1.1754	0.285232	1
207951	dPOD	KCTD8	1.06669	1.21911	0.286112	1
207952	dPOD	C9orf72	1.06631	-0.145703	0.286284	1
207953	dPOD	MCOLN3	1.06586	0.085819	0.286486	1
207954	dPOD	CD24	1.0657	0.445575	0.286561	1
207955	dPOD	AC116535.1	1.06463	0.381707	0.287042	1
207956	dPOD	AF127577.2	1.06401	1.29727	0.287324	1
207957	dPOD	AP3B2	1.06354	0.678038	0.287539	1
207958	dPOD	TESK2	1.06344	-0.176874	0.287581	1
207959	dPOD	HMMR	1.06223	1.06782	0.288133	1
207960	dPOD	RALY-AS1	1.0618	0.781705	0.288324	1
207961	dPOD	STRIT1	1.06167	4.05929	0.288386	1
207962	dPOD	AC008083.3	1.06097	1.63869	0.288705	1
207963	dPOD	AL133338.1	1.06054	1.26522	0.288901	1
207964	dPOD	LRRC75A	1.06045	-0.18897	0.28894	1
207965	dPOD	PLA2G4C	1.05997	-0.239409	0.289159	1
207966	dPOD	AL354920.1	1.0599	0.816729	0.289191	1
207967	dPOD	CACNA1B	1.05984	1.58171	0.289217	1
207968	dPOD	KNOP1	1.05962	-0.168502	0.289316	1
207969	dPOD	AC016821.1	1.05917	0.903366	0.289524	1
207970	dPOD	AC025809.1	1.05885	0.45581	0.289668	1
207971	dPOD	AL451062.1	1.05841	0.914337	0.28987	1
207972	dPOD	AL442071.2	1.0579	0.949741	0.2901	1
207973	dPOD	AC090971.2	1.0564	0.508557	0.290783	1
207974	dPOD	LINC01544	1.05607	2.92824	0.290936	1
207975	dPOD	C3orf18	1.05603	0.445553	0.290957	1
207976	dPOD	AC040970.1	1.05477	0.80459	0.291528	1
207977	dPOD	ZNF404	1.0546	1.4825	0.29161	1
207978	dPOD	TMEM221	1.05451	1.93418	0.291652	1
207979	dPOD	AL035681.1	1.0544	0.825917	0.2917	1
207980	dPOD	RERE-AS1	1.05218	0.73579	0.292717	1
207981	dPOD	AL137847.2	1.05185	0.784712	0.292868	1
207982	dPOD	TIGD5	1.0516	1.00543	0.292985	1
207983	dPOD	DSCAS	1.0516	2.79051	0.292985	1
207984	dPOD	CLNK	1.05015	1.08172	0.293651	1
207985	dPOD	PAIP2B	1.05001	0.515353	0.293715	1
207986	dPOD	AC010883.1	1.04949	1.20755	0.293951	1
207987	dPOD	CYB561D2-1	1.04799	0.996758	0.294643	1
207988	dPOD	INSYN1-AS1	1.04734	2.83386	0.294944	1
207989	dPOD	AC011933.4	1.0468	0.384067	0.295193	1
207990	dPOD	ETFBKMT	1.04633	0.258808	0.29541	1
207991	dPOD	MIR17HG	1.04597	0.0620757	0.295575	1
207992	dPOD	DHDH	1.04496	0.259309	0.296043	1
207993	dPOD	ZNF786	1.04454	0.319443	0.296237	1
207994	dPOD	EPSTI1	1.04299	-0.0124751	0.296953	1
207995	dPOD	AC055733.2	1.04247	0.652038	0.297195	1
207996	dPOD	LINC01947	1.0423	3.39006	0.297271	1
207997	dPOD	RFESD	1.04193	1.11083	0.297442	1
207998	dPOD	FAM72D	1.04122	1.9088	0.297771	1
207999	dPOD	AC078785.1	1.04065	0.49254	0.298037	1
208000	dPOD	AC015922.3	1.03953	0.282942	0.298556	1
208001	dPOD	AC073343.2	1.03893	-0.0782061	0.298837	1
208002	dPOD	JUN	1.03863	0.0422451	0.298978	1
208003	dPOD	AC010969.2	1.03777	0.623796	0.299377	1
208004	dPOD	FCGR2A	1.03771	0.746576	0.299406	1
208005	dPOD	ATM	1.03704	-0.343946	0.299715	1
208006	dPOD	AL731577.2	1.03701	-0.0475453	0.299731	1
208007	dPOD	GPR155	1.03675	0.137936	0.299851	1
208008	dPOD	KHDC1	1.03645	0.192965	0.299992	1
208009	dPOD	BEND3	1.03578	1.63477	0.300307	1
208010	dPOD	NAGS	1.03559	1.18385	0.300393	1
208011	dPOD	BTN3A1	1.03554	0.0108056	0.300416	1
208012	dPOD	LINC01934	1.03493	1.19105	0.3007	1
208013	dPOD	TFCP2L1	1.03458	1.27076	0.300864	1
208014	dPOD	OXR1	1.03349	-0.279188	0.301373	1
208015	dPOD	DMRTA1	1.03339	2.37496	0.301422	1
208016	dPOD	USP20	1.03321	-0.0400089	0.301504	1
208017	dPOD	CHST10	1.03194	0.549786	0.302101	1
208018	dPOD	LINC00621	1.02952	1.90371	0.303235	1
208019	dPOD	RGS11	1.02944	0.18531	0.303272	1
208020	dPOD	AC099520.1	1.02944	1.24158	0.303275	1
208021	dPOD	MFAP3L	1.02839	0.411266	0.303767	1
208022	dPOD	LEAP2	1.02811	0.13136	0.3039	1
208023	dPOD	C19orf33	1.02776	0.645413	0.304064	1
208024	dPOD	C11orf95	1.02681	0.0347715	0.304509	1
208025	dPOD	EFCAB8	1.026	1.19183	0.30489	1
208026	dPOD	ID2-AS1	1.02503	0.710986	0.30535	1
208027	dPOD	AP005205.2	1.02497	3.25307	0.305378	1
208028	dPOD	AC008083.2	1.02307	2.27279	0.306274	1
208029	dPOD	AC092287.1	1.02207	0.940148	0.306747	1
208030	dPOD	AC106881.1	1.02206	0.495337	0.306754	1
208031	dPOD	AC008608.2	1.02195	0.380325	0.306803	1
208032	dPOD	AC098829.1	1.02191	-0.271619	0.306823	1
208033	dPOD	PIH1D2	1.02166	1.5571	0.30694	1
208034	dPOD	DCDC2C	1.02035	1.74847	0.307562	1
208035	dPOD	AC005520.5	1.0203	0.235883	0.307587	1
208036	dPOD	NHLRC1	1.02019	1.81149	0.307636	1
208037	dPOD	HIST1H2BN	1.02002	-0.14312	0.30772	1
208038	dPOD	AC016629.2	1.01977	2.01433	0.307835	1
208039	dPOD	SDK2	1.01928	0.660018	0.308072	1
208040	dPOD	AC104596.1	1.01907	-0.171118	0.30817	1
208041	dPOD	NPW	1.01905	0.548648	0.308179	1
208042	dPOD	BFSP2	1.01856	2.87894	0.308411	1
208043	dPOD	FAM86B1	1.01579	0.926345	0.309729	1
208044	dPOD	FDXACB1	1.01517	1.60835	0.310024	1
208045	dPOD	MIR646HG	1.01369	-0.1212	0.310732	1
208046	dPOD	AC093334.1	1.01316	1.59329	0.310984	1
208047	dPOD	AL358472.4	1.01274	0.493211	0.311182	1
208048	dPOD	FKBPL	1.01261	0.307942	0.311248	1
208049	dPOD	BTBD16	1.01206	1.5376	0.311511	1
208050	dPOD	IDH1	1.01113	-0.203483	0.311953	1
208051	dPOD	AC104211.1	1.01108	0.42356	0.311979	1
208052	dPOD	C2	1.0109	-0.107275	0.312064	1
208053	dPOD	AC073968.2	1.00956	2.10161	0.312705	1
208054	dPOD	WHRN	1.00897	0.172543	0.312991	1
208055	dPOD	BCO2	1.00885	0.10541	0.313047	1
208056	dPOD	AC026689.1	1.00841	2.17463	0.313257	1
208057	dPOD	LYSMD1	1.00722	0.297304	0.313828	1
208058	dPOD	RIPK2	1.00596	-0.292982	0.314435	1
208059	dPOD	OSGEPL1-AS1	1.00585	1.15272	0.314487	1
208060	dPOD	TF	1.00497	0.525336	0.31491	1
208061	dPOD	ZNF653	1.00462	0.287851	0.315078	1
208062	dPOD	LINC01933	1.00461	1.63966	0.315085	1
208063	dPOD	HERC5	1.0035	0.175963	0.315621	1
208064	dPOD	BYSL	1.00322	0.280774	0.315757	1
208065	dPOD	RADX	1.00286	1.42821	0.31593	1
208066	dPOD	CATIP-AS1	1.00231	1.93603	0.316194	1
208067	dPOD	RHOD	1.00216	0.0533638	0.316268	1
208068	dPOD	RGS12	1.00049	-0.158158	0.317072	1
208069	dPOD	ADAMTS7	1.00024	0.773974	0.317196	1
208070	dPOD	LINC02576	1.00021	0.880209	0.31721	1
208071	dPOD	TPTE2	1.00006	0.837625	0.31728	1
208072	dPOD	CYP4F22	0.999837	2.24482	0.317389	1
208073	dPOD	CDKN2D	0.999832	-0.0956002	0.317392	1
208074	dPOD	AC005332.3	0.998755	1.46992	0.317913	1
208075	dPOD	AP001160.1	0.998174	-0.0808994	0.318195	1
208076	dPOD	LAMB3	0.996275	0.876403	0.319117	1
208077	dPOD	LINC01750	0.996148	1.96555	0.319178	1
208078	dPOD	AC010148.1	0.996055	1.73597	0.319223	1
208079	dPOD	AC131934.1	0.995598	0.270498	0.319446	1
208080	dPOD	AFMID	0.99504	-0.337037	0.319717	1
208081	dPOD	GLYATL1	0.994742	0.955269	0.319862	1
208082	dPOD	DYNLRB2	0.994417	1.24239	0.32002	1
208083	dPOD	IL5RA	0.993551	1.3703	0.320442	1
208084	dPOD	PLEKHG5	0.99256	0.966825	0.320925	1
208085	dPOD	LTF	0.992445	1.71963	0.32098	1
208086	dPOD	AC104041.1	0.991062	0.167281	0.321655	1
208087	dPOD	LUCAT1	0.991038	0.534746	0.321667	1
208088	dPOD	ELOVL5	0.990877	-0.261987	0.321745	1
208089	dPOD	AL354836.1	0.990036	0.432286	0.322156	1
208090	dPOD	NIM1K	0.98889	0.0705518	0.322717	1
208091	dPOD	FAM71E1	0.988438	1.90167	0.322938	1
208092	dPOD	AC006942.1	0.987413	0.477228	0.32344	1
208093	dPOD	COLCA2	0.986854	1.3741	0.323714	1
208094	dPOD	AC009133.1	0.986706	0.425789	0.323787	1
208095	dPOD	AC109454.2	0.985348	0.92855	0.324453	1
208096	dPOD	MAPK15	0.984812	2.42724	0.324716	1
208097	dPOD	BCL2	0.983959	-0.390407	0.325136	1
208098	dPOD	AC016590.1	0.983592	1.23901	0.325316	1
208099	dPOD	VEGFC	0.983318	1.14437	0.325451	1
208100	dPOD	AC005037.1	0.982884	-0.012632	0.325664	1
208101	dPOD	SYCP2L	0.98247	1.2368	0.325868	1
208102	dPOD	PNLDC1	0.981713	0.928763	0.326241	1
208103	dPOD	JMJD4	0.98053	0.0160558	0.326825	1
208104	dPOD	ZNF79	0.980483	0.196126	0.326848	1
208105	dPOD	IGF2BP2-AS1	0.979576	2.26926	0.327295	1
208106	dPOD	TMEM191C	0.976852	0.588231	0.328643	1
208107	dPOD	KLHL32	0.976849	1.36209	0.328644	1
208108	dPOD	C9orf116	0.976248	1.13744	0.328941	1
208109	dPOD	ICOSLG	0.975367	1.32657	0.329378	1
208110	dPOD	SAMD13	0.975241	1.70964	0.329441	1
208111	dPOD	NXPE3	0.973247	-0.0758929	0.33043	1
208112	dPOD	CCDC113	0.972833	1.31309	0.330636	1
208113	dPOD	EP300-AS1	0.972635	1.2085	0.330735	1
208114	dPOD	AC117528.1	0.972443	0.841251	0.33083	1
208115	dPOD	LINC02754	0.971935	0.480283	0.331083	1
208116	dPOD	LINC00937	0.97178	1.54252	0.33116	1
208117	dPOD	AL050309.1	0.971753	-0.275485	0.331173	1
208118	dPOD	CALB1	0.971504	1.20824	0.331297	1
208119	dPOD	UNC80	0.971339	1.19589	0.33138	1
208120	dPOD	AP001033.1	0.97103	1.06339	0.331533	1
208121	dPOD	TCTE1	0.970864	0.482957	0.331616	1
208122	dPOD	C17orf58	0.969663	-0.156079	0.332214	1
208123	dPOD	PDE7A	0.969452	-0.117994	0.33232	1
208124	dPOD	MYO1H	0.969314	0.199326	0.332389	1
208125	dPOD	TSPAN1	0.968539	0.416129	0.332775	1
208126	dPOD	VSTM5	0.967978	1.34082	0.333055	1
208127	dPOD	ANKRD30B	0.967253	2.47022	0.333418	1
208128	dPOD	IL15	0.966544	-0.07784	0.333772	1
208129	dPOD	SLC39A4	0.966126	-0.104553	0.333981	1
208130	dPOD	AC246680.1	0.965954	0.886238	0.334067	1
208131	dPOD	HNRNPA1L2	0.965835	0.826472	0.334127	1
208132	dPOD	BAIAP3	0.965817	1.2195	0.334136	1
208133	dPOD	DPF3	0.963186	0.527791	0.335454	1
208134	dPOD	MAP3K9	0.963157	1.65209	0.335469	1
208135	dPOD	POLR1E	0.96303	-0.117015	0.335533	1
208136	dPOD	MAGIX	0.962667	0.737951	0.335714	1
208137	dPOD	VPS37B	0.962561	-0.20446	0.335768	1
208138	dPOD	WDR66	0.961084	-0.278855	0.33651	1
208139	dPOD	SEMA7A	0.960994	1.95373	0.336555	1
208140	dPOD	LINC00539	0.958758	0.443703	0.337681	1
208141	dPOD	AC093462.1	0.955795	2.44836	0.339176	1
208142	dPOD	ARHGAP5-AS1	0.955606	0.0242879	0.339271	1
208143	dPOD	PNPO	0.955596	0.152065	0.339277	1
208144	dPOD	TNK1	0.954474	1.71635	0.339844	1
208145	dPOD	LINC00574	0.954344	1.66962	0.33991	1
208146	dPOD	AC142472.1	0.953897	0.802288	0.340136	1
208147	dPOD	EIF1	0.953558	-0.0344009	0.340308	1
208148	dPOD	SCIN	0.952946	0.813718	0.340617	1
208149	dPOD	LRRK2	0.952771	-0.191425	0.340706	1
208150	dPOD	PCAT6	0.952739	0.71199	0.340722	1
208151	dPOD	TAFA2	0.952151	0.128548	0.34102	1
208152	dPOD	AC011481.2	0.950288	1.18113	0.341966	1
208153	dPOD	AC136604.2	0.94979	-0.0729684	0.342219	1
208154	dPOD	SLC6A2	0.948863	3.18265	0.34269	1
208155	dPOD	AC010913.1	0.948663	1.70564	0.342792	1
208156	dPOD	TANC2	0.945443	-0.244631	0.344433	1
208157	dPOD	C14orf132	0.945117	-0.106211	0.344599	1
208158	dPOD	AC100771.2	0.944823	1.92658	0.344749	1
208159	dPOD	TTC25	0.944598	0.646604	0.344864	1
208160	dPOD	DIP2A	0.94384	-0.272719	0.345251	1
208161	dPOD	AC009630.1	0.943591	0.510669	0.345379	1
208162	dPOD	AL139384.1	0.943331	1.30576	0.345512	1
208163	dPOD	MIR155HG	0.942769	0.85758	0.345799	1
208164	dPOD	CA9	0.942195	0.408378	0.346093	1
208165	dPOD	CFAP161	0.942126	0.161153	0.346128	1
208166	dPOD	FXYD2	0.941548	0.030408	0.346424	1
208167	dPOD	RHCG	0.940924	1.55317	0.346744	1
208168	dPOD	RTCA-AS1	0.940548	0.163245	0.346936	1
208169	dPOD	AC092338.3	0.940409	0.182632	0.347008	1
208170	dPOD	MASP2	0.939829	0.415887	0.347305	1
208171	dPOD	LINC02334	0.939332	1.72228	0.34756	1
208172	dPOD	SLC51A	0.938726	0.621208	0.347871	1
208173	dPOD	MORC2-AS1	0.938674	0.654436	0.347898	1
208174	dPOD	TBC1D24	0.937568	0.475169	0.348467	1
208175	dPOD	TOX2	0.937503	0.0494256	0.3485	1
208176	dPOD	AL022341.1	0.937009	1.93429	0.348754	1
208177	dPOD	TMCC1-AS1	0.935575	0.672352	0.349492	1
208178	dPOD	PARP10	0.935142	-0.241745	0.349715	1
208179	dPOD	ZNF879	0.935105	0.776426	0.349734	1
208180	dPOD	MTUS2	0.934969	1.07605	0.349804	1
208181	dPOD	DDX10	0.934428	-0.395405	0.350083	1
208182	dPOD	AC008393.1	0.932799	0.0796319	0.350924	1
208183	dPOD	DNAH17	0.932477	0.291622	0.35109	1
208184	dPOD	SCARB1	0.930444	-0.12622	0.352141	1
208185	dPOD	LINC02795	0.930422	1.9656	0.352153	1
208186	dPOD	AL589990.1	0.929919	3.04115	0.352413	1
208187	dPOD	AQP2	0.9292	1.19545	0.352786	1
208188	dPOD	HSD17B1	0.92913	0.735646	0.352822	1
208189	dPOD	SIAE	0.929004	-0.212931	0.352887	1
208190	dPOD	LIX1-AS1	0.928988	0.510271	0.352895	1
208191	dPOD	ST20-AS1	0.928641	1.11171	0.353075	1
208192	dPOD	AC068533.3	0.928607	0.187397	0.353093	1
208193	dPOD	NRBP2	0.92846	0.167461	0.353169	1
208194	dPOD	ZNF646	0.928039	0.723217	0.353388	1
208195	dPOD	VIL1	0.928003	0.720149	0.353406	1
208196	dPOD	MROH8	0.927378	0.0026817	0.35373	1
208197	dPOD	LINC00907	0.926184	1.09553	0.354351	1
208198	dPOD	OSBPL10	0.924931	-0.305181	0.355002	1
208199	dPOD	FN3K	0.92483	-0.10781	0.355054	1
208200	dPOD	AL139289.2	0.924794	0.994326	0.355073	1
208201	dPOD	LINC01470	0.923675	0.901972	0.355655	1
208202	dPOD	LINC00997	0.923226	1.44515	0.35589	1
208203	dPOD	AL121601.1	0.921881	0.798882	0.35659	1
208204	dPOD	LINC01023	0.920874	0.154622	0.357116	1
208205	dPOD	AC011451.3	0.919869	1.34697	0.357641	1
208206	dPOD	MED14OS	0.91965	0.223722	0.357755	1
208207	dPOD	CARD9	0.919556	1.32822	0.357805	1
208208	dPOD	PDXP	0.918974	0.174767	0.358109	1
208209	dPOD	RFLNA	0.918666	-0.0101849	0.35827	1
208210	dPOD	AC034114.2	0.917456	0.294324	0.358904	1
208211	dPOD	ALDH1B1	0.917447	0.062011	0.358908	1
208212	dPOD	EHHADH	0.916977	0.162724	0.359155	1
208213	dPOD	CHRM5	0.916343	0.653786	0.359487	1
208214	dPOD	CARD6	0.916183	0.239709	0.359571	1
208215	dPOD	STAG3	0.914982	0.264252	0.360201	1
208216	dPOD	CHAF1B	0.914864	0.630042	0.360263	1
208217	dPOD	AC093298.2	0.914136	1.36414	0.360645	1
208218	dPOD	TMEM106A	0.913975	-0.0092499	0.36073	1
208219	dPOD	LINC01431	0.912293	1.3822	0.361615	1
208220	dPOD	TBX1	0.912136	1.63285	0.361697	1
208221	dPOD	FAM53A	0.911684	1.00957	0.361935	1
208222	dPOD	RIIAD1	0.911628	1.16263	0.361965	1
208223	dPOD	TMEM225B	0.909659	1.43193	0.363003	1
208224	dPOD	CKAP2	0.909585	0.394354	0.363041	1
208225	dPOD	ZNF266	0.908409	-0.110168	0.363662	1
208226	dPOD	BRCA1	0.908151	0.329398	0.363799	1
208227	dPOD	CEP128	0.907996	-0.158351	0.363881	1
208228	dPOD	LINC02018	0.907001	-0.0324416	0.364406	1
208229	dPOD	MAL	0.906763	0.697627	0.364532	1
208230	dPOD	FAM71D	0.905045	1.53712	0.365441	1
208231	dPOD	AC132153.1	0.904621	1.22165	0.365666	1
208232	dPOD	ZFP3	0.904406	0.653771	0.36578	1
208233	dPOD	TMEM151B	0.904197	0.286407	0.365891	1
208234	dPOD	AC008622.2	0.903429	2.03009	0.366298	1
208235	dPOD	BAIAP2-DT	0.902817	0.656417	0.366623	1
208236	dPOD	ZNF607	0.902239	0.763703	0.36693	1
208237	dPOD	ZNF571	0.902194	0.459841	0.366954	1
208238	dPOD	AC015983.2	0.901694	1.46536	0.36722	1
208239	dPOD	AL133268.3	0.901428	3.3413	0.367361	1
208240	dPOD	ACBD7	0.900831	1.80075	0.367678	1
208241	dPOD	PLK3	0.900642	-0.302535	0.367779	1
208242	dPOD	AL442067.3	0.900475	-0.0183863	0.367867	1
208243	dPOD	LINC02666	0.900311	0.329679	0.367955	1
208244	dPOD	DHODH	0.897784	-0.0577184	0.369301	1
208245	dPOD	DLG5-AS1	0.897294	1.12656	0.369562	1
208246	dPOD	USP2	0.896838	-0.246707	0.369806	1
208247	dPOD	AC091887.1	0.896798	0.406031	0.369827	1
208248	dPOD	KCNJ16	0.895552	0.676419	0.370492	1
208249	dPOD	AL022328.4	0.895139	0.690809	0.370713	1
208250	dPOD	DPH2	0.894741	0.39503	0.370925	1
208251	dPOD	DKK2	0.894412	1.31517	0.371101	1
208252	dPOD	POLE2	0.894244	0.125138	0.371191	1
208253	dPOD	CCDC86	0.893557	0.163541	0.371559	1
208254	dPOD	AC004069.1	0.893386	2.02367	0.371651	1
208255	dPOD	PRRT3	0.891351	0.0369266	0.372741	1
208256	dPOD	NPFFR1	0.891214	3.1019	0.372814	1
208257	dPOD	AC010336.8	0.890683	0.0570296	0.373099	1
208258	dPOD	AC087854.1	0.890105	-0.14571	0.37341	1
208259	dPOD	AP001372.1	0.887443	1.36575	0.37484	1
208260	dPOD	ZBTB8A	0.886824	-0.292134	0.375173	1
208261	dPOD	YPEL1	0.8867	0.0841492	0.37524	1
208262	dPOD	TMEM250	0.885706	-0.0834363	0.375776	1
208263	dPOD	MYBPC3	0.885343	1.52158	0.375972	1
208264	dPOD	USP27X	0.885323	0.789717	0.375983	1
208265	dPOD	PKN2-AS1	0.884728	0.331072	0.376303	1
208266	dPOD	TMCC2	0.883302	0.466806	0.377073	1
208267	dPOD	U73166.1	0.882685	0.398001	0.377407	1
208268	dPOD	TMEM184A	0.881226	1.06711	0.378195	1
208269	dPOD	EVC	0.881031	-0.0554764	0.378301	1
208270	dPOD	AHR	0.880581	-0.33016	0.378545	1
208271	dPOD	LRRC29	0.879519	0.118116	0.37912	1
208272	dPOD	HMGCS2	0.878317	1.76481	0.379772	1
208273	dPOD	MMAA	0.876504	0.538767	0.380756	1
208274	dPOD	KCNMB2	0.875085	-0.035315	0.381528	1
208275	dPOD	AC018362.1	0.874721	-0.203439	0.381726	1
208276	dPOD	USP31	0.874489	-0.142797	0.381852	1
208277	dPOD	PDE6B	0.873836	1.24817	0.382208	1
208278	dPOD	FAM151A	0.873797	1.18707	0.382229	1
208279	dPOD	AP005329.3	0.873221	0.853009	0.382543	1
208280	dPOD	TCEANC	0.872374	0.428462	0.383004	1
208281	dPOD	LMNTD2	0.872226	3.00829	0.383085	1
208282	dPOD	DDX51	0.871676	0.123351	0.383385	1
208283	dPOD	AC009812.1	0.871598	1.28993	0.383428	1
208284	dPOD	LINC00707	0.871361	3.43623	0.383557	1
208285	dPOD	AC092919.1	0.871109	1.95024	0.383695	1
208286	dPOD	FRMD5	0.871077	0.463612	0.383712	1
208287	dPOD	AP000944.1	0.870533	2.05806	0.384009	1
208288	dPOD	TAFA1	0.870507	0.610293	0.384024	1
208289	dPOD	AC105053.1	0.870418	0.856908	0.384072	1
208290	dPOD	LINC02447	0.870199	0.243911	0.384192	1
208291	dPOD	ROM1	0.868593	0.213412	0.38507	1
208292	dPOD	AC092574.2	0.868471	0.201073	0.385136	1
208293	dPOD	CLEC2D	0.868363	-0.169987	0.385195	1
208294	dPOD	THSD1	0.868002	0.858019	0.385393	1
208295	dPOD	ZNF177	0.867062	0.249448	0.385908	1
208296	dPOD	RELN	0.867055	1.54087	0.385912	1
208297	dPOD	MARK4	0.866956	-0.368279	0.385966	1
208298	dPOD	FAM169B	0.865961	0.692378	0.386512	1
208299	dPOD	HMBS	0.865887	-0.145172	0.386552	1
208300	dPOD	PCDHB5	0.86567	0.736748	0.386671	1
208301	dPOD	ZNF470	0.865339	0.685838	0.386853	1
208302	dPOD	AC092650.1	0.865107	0.616885	0.38698	1
208303	dPOD	VWA7	0.864805	2.67858	0.387146	1
208304	dPOD	MARCH3	0.863784	-0.365078	0.387706	1
208305	dPOD	AC018450.1	0.863042	1.69581	0.388114	1
208306	dPOD	LNCSRLR	0.862925	2.10286	0.388179	1
208307	dPOD	LINC02606	0.862786	0.773572	0.388255	1
208308	dPOD	CACNA1S	0.861908	1.54376	0.388738	1
208309	dPOD	CLIC3	0.8618	1.69628	0.388798	1
208310	dPOD	FAM117B	0.861055	-0.269828	0.389208	1
208311	dPOD	CPLANE2	0.860941	0.65027	0.389271	1
208312	dPOD	AC015802.6	0.860427	2.70557	0.389553	1
208313	dPOD	AC138696.2	0.860382	1.17234	0.389579	1
208314	dPOD	CNTNAP5	0.859419	0.66608	0.39011	1
208315	dPOD	FBLN7	0.857983	-0.121938	0.390902	1
208316	dPOD	LRRC56	0.85695	1.44719	0.391473	1
208317	dPOD	LRRC73	0.856648	1.85094	0.39164	1
208318	dPOD	LINC02055	0.856311	0.214924	0.391826	1
208319	dPOD	AC092666.1	0.856048	2.67497	0.391971	1
208320	dPOD	AC104365.1	0.855092	0.63189	0.3925	1
208321	dPOD	CFAP410	0.853986	0.435723	0.393113	1
208322	dPOD	AC239799.1	0.853122	1.34567	0.393592	1
208323	dPOD	Z99127.4	0.852736	0.444163	0.393806	1
208324	dPOD	TMEM100	0.852714	0.387214	0.393818	1
208325	dPOD	C17orf67	0.852569	-0.140941	0.393898	1
208326	dPOD	GABPB1	0.852448	-0.270555	0.393965	1
208327	dPOD	CMPK2	0.851236	0.511354	0.394638	1
208328	dPOD	MTA2	0.851192	0.348292	0.394663	1
208329	dPOD	ZNF883	0.851105	0.312342	0.394711	1
208330	dPOD	VAT1	0.850624	-0.20155	0.394978	1
208331	dPOD	CPT1B	0.850058	0.953799	0.395293	1
208332	dPOD	SYCP3	0.849911	0.440849	0.395375	1
208333	dPOD	MAP7D2	0.849267	0.185954	0.395733	1
208334	dPOD	WNT3A	0.848657	2.5645	0.396072	1
208335	dPOD	AGO4	0.848442	-0.313111	0.396192	1
208336	dPOD	LINC02341	0.848037	1.18818	0.396417	1
208337	dPOD	FBXO47	0.847677	0.872112	0.396618	1
208338	dPOD	CAMK2B	0.847496	2.08789	0.396719	1
208339	dPOD	PTCHD1	0.846904	1.17019	0.397049	1
208340	dPOD	TIMM8A	0.845624	0.363471	0.397762	1
208341	dPOD	ANKRD18A	0.845336	3.14087	0.397923	1
208342	dPOD	BID	0.845307	0.0991221	0.39794	1
208343	dPOD	AC084036.1	0.843307	1.20797	0.399057	1
208344	dPOD	AL442003.1	0.842837	-0.174075	0.39932	1
208345	dPOD	NPTXR	0.842708	0.0823837	0.399392	1
208346	dPOD	LINC00636	0.842259	0.92427	0.399643	1
208347	dPOD	TREH	0.841387	0.487612	0.400131	1
208348	dPOD	AC008696.2	0.841327	0.613493	0.400165	1
208349	dPOD	GCAT	0.841153	-0.0553541	0.400262	1
208350	dPOD	FAM122C	0.841148	-0.0888752	0.400265	1
208351	dPOD	CLEC12A	0.840997	0.315052	0.40035	1
208352	dPOD	IQUB	0.84064	1.0641	0.40055	1
208353	dPOD	C11orf91	0.840506	0.72423	0.400624	1
208354	dPOD	LINC01770	0.840038	2.55062	0.400887	1
208355	dPOD	LINC01643	0.839761	1.81196	0.401043	1
208356	dPOD	KCTD19	0.839387	1.21864	0.401252	1
208357	dPOD	USP44	0.839365	0.253322	0.401264	1
208358	dPOD	BBOX1	0.839259	0.637753	0.401324	1
208359	dPOD	CCDC121	0.839035	0.371693	0.40145	1
208360	dPOD	AC036108.1	0.838922	0.17019	0.401513	1
208361	dPOD	SPA17	0.837735	0.00352522	0.402179	1
208362	dPOD	PRADC1	0.837112	-0.243669	0.40253	1
208363	dPOD	CACTIN	0.836353	0.0732806	0.402956	1
208364	dPOD	AC005076.1	0.835898	1.16805	0.403212	1
208365	dPOD	AC129507.4	0.835464	3.60089	0.403457	1
208366	dPOD	AL357075.4	0.83508	2.26846	0.403673	1
208367	dPOD	TRPS1	0.834926	-0.406389	0.403759	1
208368	dPOD	GDF15	0.834906	0.168282	0.403771	1
208369	dPOD	PGAM5	0.834741	0.468028	0.403864	1
208370	dPOD	MATN3	0.834138	-0.321454	0.404203	1
208371	dPOD	TTC9	0.833626	2.28954	0.404492	1
208372	dPOD	AC107068.2	0.833598	0.38211	0.404507	1
208373	dPOD	MYBL1	0.833186	0.500826	0.40474	1
208374	dPOD	ATP6V1G3	0.831634	2.70058	0.405615	1
208375	dPOD	AL133410.1	0.831515	0.926988	0.405683	1
208376	dPOD	AC138356.3	0.831266	0.141183	0.405824	1
208377	dPOD	AC018521.5	0.831034	-0.152479	0.405954	1
208378	dPOD	AC041005.1	0.830821	3.19139	0.406075	1
208379	dPOD	TXLNB	0.830263	0.860857	0.40639	1
208380	dPOD	MTFP1	0.829601	0.362961	0.406764	1
208381	dPOD	LCN12	0.829488	2.23054	0.406828	1
208382	dPOD	LCT	0.829378	1.26998	0.406891	1
208383	dPOD	PSPH	0.828927	0.133113	0.407146	1
208384	dPOD	LINC01829	0.828904	0.480952	0.407159	1
208385	dPOD	PROX1-AS1	0.827759	3.03881	0.407807	1
208386	dPOD	LINC01963	0.827192	0.751661	0.408128	1
208387	dPOD	MDH1B	0.827133	1.16688	0.408162	1
208388	dPOD	AP000553.2	0.825857	4.10719	0.408885	1
208389	dPOD	AC026803.3	0.825828	0.664755	0.408902	1
208390	dPOD	LCMT2	0.825708	0.534188	0.40897	1
208391	dPOD	CLGN	0.82518	1.7662	0.40927	1
208392	dPOD	AC005532.1	0.823532	1.51186	0.410206	1
208393	dPOD	ARRB2	0.822376	0.108066	0.410863	1
208394	dPOD	LINC01968	0.822097	2.29639	0.411021	1
208395	dPOD	UTP15	0.821801	0.169002	0.41119	1
208396	dPOD	AC124312.5	0.821385	0.350142	0.411427	1
208397	dPOD	AC005498.3	0.820944	0.287601	0.411678	1
208398	dPOD	DNAJC27	0.820874	-0.205657	0.411718	1
208399	dPOD	KIAA1841	0.820004	-0.288912	0.412214	1
208400	dPOD	SMIM6	0.819843	2.52974	0.412305	1
208401	dPOD	AC005400.1	0.819706	0.616905	0.412384	1
208402	dPOD	AC103706.1	0.819437	0.799721	0.412537	1
208403	dPOD	KLB	0.819424	0.986878	0.412544	1
208404	dPOD	AZGP1	0.81794	0.485346	0.413391	1
208405	dPOD	AL109811.2	0.816944	0.319512	0.41396	1
208406	dPOD	ASMTL-AS1	0.816529	0.704977	0.414198	1
208407	dPOD	CRYBB2	0.816477	0.776725	0.414228	1
208408	dPOD	ZNF14	0.816355	-0.0832007	0.414297	1
208409	dPOD	DCST1-AS1	0.815394	3.41568	0.414847	1
208410	dPOD	AL356356.1	0.814929	0.233358	0.415113	1
208411	dPOD	PDIK1L	0.814062	0.311226	0.415609	1
208412	dPOD	EDDM13	0.812444	0.912517	0.416537	1
208413	dPOD	RAB25	0.811687	1.5509	0.416972	1
208414	dPOD	RGPD8	0.810844	0.409658	0.417455	1
208415	dPOD	DCST1	0.810773	1.80119	0.417496	1
208416	dPOD	MYT1	0.809981	2.64354	0.417951	1
208417	dPOD	ZNF628	0.80888	0.435715	0.418584	1
208418	dPOD	AL928970.1	0.808379	3.92582	0.418872	1
208419	dPOD	AC099332.1	0.808137	1.04481	0.419012	1
208420	dPOD	KIAA2012	0.807679	0.48512	0.419275	1
208421	dPOD	AL157938.3	0.806847	-0.0651093	0.419755	1
208422	dPOD	FBXO41	0.806222	1.4211	0.420115	1
208423	dPOD	CYP46A1	0.806218	0.582207	0.420117	1
208424	dPOD	TMPRSS2	0.805181	1.49929	0.420715	1
208425	dPOD	BX842242.1	0.804744	1.39334	0.420967	1
208426	dPOD	ZNF48	0.804458	-0.0526368	0.421132	1
208427	dPOD	DENND2D	0.804364	1.41466	0.421187	1
208428	dPOD	LINC02591	0.8043	0.524904	0.421224	1
208429	dPOD	SLC35G1	0.804275	0.50123	0.421238	1
208430	dPOD	C16orf71	0.802916	0.923532	0.422023	1
208431	dPOD	AC078864.1	0.802631	0.0575268	0.422188	1
208432	dPOD	C8orf37-AS1	0.802234	0.243836	0.422418	1
208433	dPOD	C5orf64	0.802089	1.74486	0.422502	1
208434	dPOD	LRRC34	0.801976	0.322443	0.422567	1
208435	dPOD	AC010343.3	0.801367	0.750927	0.422919	1
208436	dPOD	LINC00635	0.80136	1.15186	0.422924	1
208437	dPOD	S100A8	0.801248	2.35507	0.422988	1
208438	dPOD	CHRNA5	0.800845	0.851854	0.423221	1
208439	dPOD	ZMYND12	0.800365	1.18901	0.4235	1
208440	dPOD	SLC35C1	0.800302	0.166602	0.423536	1
208441	dPOD	TNFRSF25	0.800029	1.27297	0.423694	1
208442	dPOD	SLC8A2	0.800015	0.164069	0.423702	1
208443	dPOD	GADD45B	0.79893	-0.00362561	0.424331	1
208444	dPOD	DOLPP1	0.798521	0.703403	0.424568	1
208445	dPOD	CARNMT1-AS1	0.797727	0.521867	0.425029	1
208446	dPOD	LRRIQ3	0.797604	0.781192	0.4251	1
208447	dPOD	RNF139-AS1	0.796282	0.330271	0.425868	1
208448	dPOD	LAT2	0.795603	0.149595	0.426263	1
208449	dPOD	AC073320.1	0.79526	0.462276	0.426463	1
208450	dPOD	AL583824.1	0.795215	0.924622	0.426488	1
208451	dPOD	GAN	0.794876	-0.0740918	0.426686	1
208452	dPOD	ZNF460-AS1	0.794553	-0.0101642	0.426873	1
208453	dPOD	VWA3A	0.794525	0.37169	0.42689	1
208454	dPOD	AC008946.1	0.794077	1.29064	0.427151	1
208455	dPOD	PCYT1B	0.792854	1.34802	0.427863	1
208456	dPOD	MYOCOS	0.791505	0.197141	0.428649	1
208457	dPOD	CLVS1	0.791083	1.32866	0.428895	1
208458	dPOD	ZNF699	0.79066	-0.0778525	0.429142	1
208459	dPOD	AC006064.2	0.789575	-0.088416	0.429776	1
208460	dPOD	GFRA2	0.789108	0.540556	0.430049	1
208461	dPOD	IRF5	0.789035	1.8893	0.430091	1
208462	dPOD	UQCRQ	0.788752	0.0344857	0.430257	1
208463	dPOD	PET117	0.788735	0.490332	0.430267	1
208464	dPOD	TJP3	0.788659	1.68496	0.430311	1
208465	dPOD	HIST2H2AC	0.788542	0.0388658	0.43038	1
208466	dPOD	PLEKHF1	0.787029	0.404153	0.431265	1
208467	dPOD	SRRM2-AS1	0.786436	1.00338	0.431612	1
208468	dPOD	HDAC7	0.785667	-0.394043	0.432063	1
208469	dPOD	AL441992.1	0.785381	1.40559	0.43223	1
208470	dPOD	ETV3	0.784987	-0.310661	0.432461	1
208471	dPOD	LAMA3	0.783521	-0.741663	0.433321	1
208472	dPOD	CTSH	0.783506	-0.125557	0.43333	1
208473	dPOD	SULT2B1	0.783494	0.571849	0.433337	1
208474	dPOD	CFAP206	0.783465	0.897184	0.433354	1
208475	dPOD	AL592295.3	0.783291	-0.199405	0.433456	1
208476	dPOD	AC103770.1	0.782752	1.99986	0.433773	1
208477	dPOD	GATD3A	0.782367	0.110628	0.433999	1
208478	dPOD	GPR153	0.782252	0.272759	0.434067	1
208479	dPOD	AC005498.2	0.781021	1.24288	0.43479	1
208480	dPOD	AC004540.2	0.780904	1.84468	0.434859	1
208481	dPOD	ADRB2	0.780867	0.938745	0.434881	1
208482	dPOD	AC092535.4	0.78058	0.244104	0.43505	1
208483	dPOD	LINC01422	0.779699	0.455898	0.435568	1
208484	dPOD	BNIPL	0.779384	0.380426	0.435754	1
208485	dPOD	EGLN3	0.779362	-0.222568	0.435766	1
208486	dPOD	GPCPD1	0.778858	-0.371942	0.436063	1
208487	dPOD	CDPF1	0.778345	0.00202826	0.436366	1
208488	dPOD	FAM218A	0.778345	1.50827	0.436366	1
208489	dPOD	TPRG1	0.778097	0.0437104	0.436512	1
208490	dPOD	AC025211.1	0.776072	0.794279	0.437707	1
208491	dPOD	LINC02365	0.774985	1.5273	0.438348	1
208492	dPOD	OIT3	0.774879	1.45447	0.438411	1
208493	dPOD	AL136295.7	0.774599	0.812857	0.438577	1
208494	dPOD	MPZL3	0.773767	1.88538	0.439069	1
208495	dPOD	AC005476.2	0.773484	0.98924	0.439236	1
208496	dPOD	MBOAT1	0.77303	-0.330687	0.439505	1
208497	dPOD	AC026748.3	0.773012	1.41333	0.439515	1
208498	dPOD	TRIM59	0.772321	0.324213	0.439924	1
208499	dPOD	SAP30L-AS1	0.771756	0.371606	0.440259	1
208500	dPOD	RHEBL1	0.771611	0.539213	0.440345	1
208501	dPOD	PGR	0.769315	-0.389149	0.441706	1
208502	dPOD	AC068446.2	0.768396	1.15952	0.442252	1
208503	dPOD	FAM160B2	0.767577	-0.236211	0.442739	1
208504	dPOD	SLC25A15	0.766446	0.753836	0.443411	1
208505	dPOD	NCAM1	0.766362	-0.235548	0.443461	1
208506	dPOD	EXOC3-AS1	0.765719	-0.0888626	0.443843	1
208507	dPOD	ZNF107	0.76554	-0.0729771	0.44395	1
208508	dPOD	AC245452.1	0.765183	0.383132	0.444163	1
208509	dPOD	HCN2	0.765088	1.0775	0.444219	1
208510	dPOD	Z94721.1	0.764653	0.6171	0.444478	1
208511	dPOD	CD274	0.762815	1.15843	0.445574	1
208512	dPOD	FAM189A2	0.762606	0.218681	0.445698	1
208513	dPOD	F8	0.76249	-0.0849499	0.445768	1
208514	dPOD	NPSR1-AS1	0.762472	1.28063	0.445778	1
208515	dPOD	SLC25A45	0.762122	0.522239	0.445987	1
208516	dPOD	PGM2L1	0.761989	-0.332438	0.446067	1
208517	dPOD	AC027307.2	0.761603	0.754465	0.446297	1
208518	dPOD	AL031073.2	0.761469	1.2235	0.446377	1
208519	dPOD	FLACC1	0.761077	0.349661	0.446611	1
208520	dPOD	SESN3	0.761016	-0.291993	0.446648	1
208521	dPOD	PABPC5	0.760867	0.164379	0.446736	1
208522	dPOD	FASTKD3	0.760781	0.385106	0.446788	1
208523	dPOD	ZNF418	0.760676	1.00793	0.44685	1
208524	dPOD	RPP40	0.760394	0.314953	0.447019	1
208525	dPOD	AL109824.1	0.759622	-0.11023	0.447481	1
208526	dPOD	AC024022.1	0.75951	1.63075	0.447547	1
208527	dPOD	EFEMP2	0.759304	-0.256802	0.447671	1
208528	dPOD	AC092943.2	0.758703	2.84222	0.44803	1
208529	dPOD	RBM44	0.758494	1.23239	0.448156	1
208530	dPOD	AC011416.3	0.758152	2.41012	0.44836	1
208531	dPOD	TSPAN10	0.756881	0.508571	0.449121	1
208532	dPOD	LRIG2-DT	0.755965	-0.0356891	0.44967	1
208533	dPOD	CACNG7	0.755706	0.265933	0.449825	1
208534	dPOD	PSPN	0.754513	0.760566	0.450541	1
208535	dPOD	STKLD1	0.754489	0.930251	0.450556	1
208536	dPOD	CCDC163	0.75443	0.948331	0.450591	1
208537	dPOD	AC093627.5	0.7542	1.26632	0.450729	1
208538	dPOD	AC007009.1	0.752723	1.92635	0.451617	1
208539	dPOD	AL132639.2	0.751747	1.14932	0.452203	1
208540	dPOD	TRABD2B	0.751666	0.192406	0.452252	1
208541	dPOD	ABL2	0.751658	-0.407299	0.452257	1
208542	dPOD	NTNG2	0.751617	0.482946	0.452281	1
208543	dPOD	LINC00824	0.751349	1.09237	0.452442	1
208544	dPOD	PNCK	0.750611	1.74073	0.452887	1
208545	dPOD	BX537318.1	0.750527	0.764145	0.452937	1
208546	dPOD	SIAH2-AS1	0.748552	0.624656	0.454128	1
208547	dPOD	COPS5	0.747629	0.214203	0.454684	1
208548	dPOD	AC007906.2	0.747562	0.756229	0.454724	1
208549	dPOD	C4orf46	0.746864	-0.0497043	0.455145	1
208550	dPOD	ZNF132	0.746478	0.792782	0.455379	1
208551	dPOD	FLVCR1-DT	0.746464	0.755879	0.455387	1
208552	dPOD	DNAH2	0.746459	-0.0493034	0.45539	1
208553	dPOD	AC105206.2	0.746434	0.437311	0.455406	1
208554	dPOD	TDGF1	0.746129	3.25667	0.45559	1
208555	dPOD	LINC01428	0.745971	2.80048	0.455685	1
208556	dPOD	C3orf20	0.745003	0.622531	0.45627	1
208557	dPOD	IGSF22	0.744999	0.661899	0.456272	1
208558	dPOD	C19orf18	0.744434	0.358112	0.456614	1
208559	dPOD	AL357153.2	0.744425	0.0518403	0.456619	1
208560	dPOD	ABHD6	0.744206	-0.134329	0.456752	1
208561	dPOD	GAU1	0.743684	1.84672	0.457068	1
208562	dPOD	WDR81	0.743075	0.130767	0.457436	1
208563	dPOD	GSTM2	0.742671	0.961828	0.457681	1
208564	dPOD	ZBTB3	0.742162	0.615068	0.457989	1
208565	dPOD	AL358852.1	0.741858	1.18097	0.458173	1
208566	dPOD	YTHDF3-AS1	0.741683	0.591265	0.458279	1
208567	dPOD	RNF125	0.741444	0.805968	0.458424	1
208568	dPOD	RPUSD1	0.741424	-0.0402089	0.458437	1
208569	dPOD	UBOX5-AS1	0.741416	0.544717	0.458441	1
208570	dPOD	DUSP7	0.740959	0.0566739	0.458718	1
208571	dPOD	SLC26A3	0.740664	0.641338	0.458897	1
208572	dPOD	CCN3	0.740252	-0.541795	0.459147	1
208573	dPOD	C8orf37	0.739984	0.672314	0.45931	1
208574	dPOD	AC091133.1	0.739753	0.629733	0.45945	1
208575	dPOD	MST1	0.739574	0.187703	0.459559	1
208576	dPOD	AP001160.2	0.739568	0.961037	0.459562	1
208577	dPOD	ATP6V0A4	0.739167	1.12991	0.459805	1
208578	dPOD	SLC12A2	0.739128	-0.431032	0.459829	1
208579	dPOD	PPP1R14C	0.738814	0.968453	0.46002	1
208580	dPOD	RUNDC3B	0.738305	1.30158	0.460329	1
208581	dPOD	RALGDS	0.738242	-0.118113	0.460367	1
208582	dPOD	AC092120.3	0.73815	0.126805	0.460424	1
208583	dPOD	ABCG5	0.737892	1.45386	0.46058	1
208584	dPOD	LINC02104	0.737349	0.601251	0.46091	1
208585	dPOD	CDH2	0.737289	0.77313	0.460946	1
208586	dPOD	KIF3C	0.736835	0.490976	0.461223	1
208587	dPOD	ACSM5	0.736727	1.54318	0.461289	1
208588	dPOD	CASKIN2	0.736231	-0.0416874	0.46159	1
208589	dPOD	NANOS1	0.736162	0.584616	0.461632	1
208590	dPOD	MISP3	0.735973	0.308232	0.461747	1
208591	dPOD	Z69733.1	0.735521	0.767799	0.462022	1
208592	dPOD	MOCS3	0.73547	0.468498	0.462053	1
208593	dPOD	EDA	0.735033	-0.392704	0.462319	1
208594	dPOD	NHEJ1	0.734869	-0.108338	0.462419	1
208595	dPOD	EIF1B-AS1	0.734836	-0.377045	0.462439	1
208596	dPOD	ITGBL1	0.734304	-0.471306	0.462764	1
208597	dPOD	AL022323.4	0.733863	1.27583	0.463032	1
208598	dPOD	ZNF536	0.733691	0.326433	0.463137	1
208599	dPOD	CCNB1	0.733601	0.710907	0.463192	1
208600	dPOD	AC127526.1	0.732381	1.19954	0.463936	1
208601	dPOD	DNAH10	0.732026	0.855408	0.464153	1
208602	dPOD	CADM2	0.731881	-0.102927	0.464241	1
208603	dPOD	LRRC66	0.73139	1.10496	0.464541	1
208604	dPOD	CDH16	0.730975	0.599746	0.464795	1
208605	dPOD	CENPE	0.730764	0.655885	0.464923	1
208606	dPOD	AL451085.2	0.730712	0.609285	0.464955	1
208607	dPOD	AL138760.1	0.730569	1.41647	0.465042	1
208608	dPOD	B3GNT8	0.729989	0.529916	0.465397	1
208609	dPOD	DHH	0.729711	0.619735	0.465567	1
208610	dPOD	WDR90	0.728952	0.438668	0.466031	1
208611	dPOD	BMP8B	0.728876	2.18122	0.466078	1
208612	dPOD	ATP5MC2	0.728333	0.0653631	0.46641	1
208613	dPOD	CCDC13-AS1	0.727169	2.95806	0.467122	1
208614	dPOD	SCN8A	0.727133	1.18081	0.467145	1
208615	dPOD	THORLNC	0.726811	0.801763	0.467342	1
208616	dPOD	SLC41A1	0.726264	-0.311501	0.467677	1
208617	dPOD	TLR2	0.726231	2.29122	0.467697	1
208618	dPOD	AL590705.1	0.726115	1.01822	0.467768	1
208619	dPOD	AC027243.3	0.72609	0.315016	0.467784	1
208620	dPOD	IRF7	0.724961	-0.194779	0.468476	1
208621	dPOD	HIST2H2BF	0.724881	-0.125482	0.468525	1
208622	dPOD	WDR63	0.724229	0.423949	0.468925	1
208623	dPOD	MED18	0.72366	0.358778	0.469274	1
208624	dPOD	UBE2T	0.723513	0.261781	0.469365	1
208625	dPOD	AP4B1	0.723373	-0.153583	0.469451	1
208626	dPOD	SCUBE1	0.722984	0.837459	0.46969	1
208627	dPOD	SPTBN5	0.722587	1.84251	0.469934	1
208628	dPOD	AC016766.1	0.721749	0.815857	0.470449	1
208629	dPOD	FIGN	0.721626	-0.385357	0.470524	1
208630	dPOD	LINC01277	0.721324	0.347743	0.47071	1
208631	dPOD	AC083862.3	0.720742	0.0551183	0.471068	1
208632	dPOD	AC007114.1	0.720579	-0.132227	0.471168	1
208633	dPOD	SLC2A9	0.718392	-0.0921407	0.472515	1
208634	dPOD	SLC10A6	0.718291	1.93454	0.472578	1
208635	dPOD	ZNF560	0.71823	2.67581	0.472616	1
208636	dPOD	WNT5A	0.7181	0.020474	0.472695	1
208637	dPOD	CLDN8	0.717588	1.62158	0.473011	1
208638	dPOD	AC107952.2	0.717136	2.08863	0.47329	1
208639	dPOD	AC138207.2	0.716991	1.08287	0.47338	1
208640	dPOD	ZNF816	0.716191	1.17333	0.473874	1
208641	dPOD	AL049870.2	0.716065	1.06506	0.473951	1
208642	dPOD	LINC01060	0.715948	1.29276	0.474023	1
208643	dPOD	AC023906.5	0.715836	1.09424	0.474093	1
208644	dPOD	REPS2	0.715594	0.34431	0.474242	1
208645	dPOD	AC100858.3	0.715562	2.02049	0.474262	1
208646	dPOD	AC008662.1	0.714858	3.76208	0.474697	1
208647	dPOD	TOMM40L	0.71481	0.134815	0.474727	1
208648	dPOD	TINCR	0.714475	0.111649	0.474933	1
208649	dPOD	DNM3	0.714233	-0.338087	0.475083	1
208650	dPOD	AC009060.1	0.713867	-0.109299	0.47531	1
208651	dPOD	AC016700.3	0.713791	0.815845	0.475357	1
208652	dPOD	C19orf44	0.712106	0.270181	0.476399	1
208653	dPOD	MFSD6L	0.711875	3.4268	0.476542	1
208654	dPOD	AC004477.1	0.711631	1.00262	0.476694	1
208655	dPOD	AC242988.2	0.71129	1.11283	0.476904	1
208656	dPOD	AL355999.1	0.710678	0.866189	0.477284	1
208657	dPOD	AL356804.1	0.709918	1.46232	0.477755	1
208658	dPOD	EXTL1	0.709862	1.97638	0.47779	1
208659	dPOD	AC020687.1	0.708928	1.49624	0.478369	1
208660	dPOD	CALML4	0.708236	0.303121	0.478799	1
208661	dPOD	CALN1	0.707792	0.355413	0.479074	1
208662	dPOD	AL132780.1	0.70778	0.0663581	0.479082	1
208663	dPOD	AL365394.1	0.707692	2.37161	0.479137	1
208664	dPOD	AC024558.2	0.707529	0.0386429	0.479238	1
208665	dPOD	SERPINB8	0.70742	0.275528	0.479305	1
208666	dPOD	SIGMAR1	0.706548	-0.373519	0.479847	1
208667	dPOD	SERPINA1	0.705265	0.502031	0.480645	1
208668	dPOD	CCDC160	0.705096	0.759455	0.48075	1
208669	dPOD	LINC02652	0.704714	0.436293	0.480988	1
208670	dPOD	AC016355.1	0.704325	1.62227	0.48123	1
208671	dPOD	SPTBN2	0.703601	0.995854	0.481681	1
208672	dPOD	SPDL1	0.703456	0.288482	0.481772	1
208673	dPOD	AC016134.1	0.703336	2.33457	0.481846	1
208674	dPOD	AC103987.2	0.703273	2.1717	0.481886	1
208675	dPOD	HSPA1L	0.701832	0.188698	0.482784	1
208676	dPOD	AC100793.3	0.701786	0.572911	0.482812	1
208677	dPOD	EIF4EBP1	0.701179	-0.332138	0.483191	1
208678	dPOD	SHROOM1	0.70077	0.0767456	0.483447	1
208679	dPOD	AC027801.1	0.70062	1.27755	0.48354	1
208680	dPOD	AC093772.1	0.700104	0.937685	0.483862	1
208681	dPOD	LINC01344	0.69983	1.37746	0.484034	1
208682	dPOD	GPC5	0.698895	-0.276994	0.484618	1
208683	dPOD	AL442071.1	0.698564	0.953719	0.484824	1
208684	dPOD	AC133919.2	0.698352	0.823269	0.484957	1
208685	dPOD	MAGEE1	0.698339	0.422244	0.484965	1
208686	dPOD	WWC2-AS2	0.698298	0.835801	0.484991	1
208687	dPOD	AC007098.1	0.697863	-0.0818381	0.485263	1
208688	dPOD	AP001462.1	0.697326	0.60749	0.485599	1
208689	dPOD	PPP1R1A	0.696916	0.301447	0.485855	1
208690	dPOD	AL031280.1	0.696692	-0.0846191	0.485996	1
208691	dPOD	AC008440.2	0.695861	-0.224136	0.486516	1
208692	dPOD	ZXDB	0.695777	0.684104	0.486569	1
208693	dPOD	PBX3	0.694856	-0.342495	0.487146	1
208694	dPOD	PPP1R26-AS1	0.693682	0.449922	0.487882	1
208695	dPOD	AL096854.1	0.693558	1.52656	0.487959	1
208696	dPOD	C17orf100	0.692974	0.109432	0.488326	1
208697	dPOD	AC007344.1	0.692956	2.0805	0.488337	1
208698	dPOD	FRAT1	0.692872	1.63632	0.48839	1
208699	dPOD	OTOA	0.692868	0.346456	0.488392	1
208700	dPOD	DLEU7	0.692359	1.22053	0.488712	1
208701	dPOD	C15orf48	0.692194	1.29472	0.488816	1
208702	dPOD	HIST4H4	0.691846	0.623179	0.489034	1
208703	dPOD	AC012313.6	0.6916	0.490357	0.489188	1
208704	dPOD	OAZ3	0.691551	1.89724	0.489219	1
208705	dPOD	AL645568.1	0.690396	-0.316771	0.489945	1
208706	dPOD	GLS2	0.690325	0.645485	0.48999	1
208707	dPOD	S100A5	0.686943	2.92994	0.492119	1
208708	dPOD	GM2A	0.686164	0.0943022	0.49261	1
208709	dPOD	LRFN3	0.685732	0.273503	0.492882	1
208710	dPOD	AC027237.3	0.68532	0.640052	0.493142	1
208711	dPOD	ZNF396	0.685255	0.765596	0.493183	1
208712	dPOD	KRT7	0.684658	0.528145	0.49356	1
208713	dPOD	CDC42-AS1	0.683989	0.930846	0.493982	1
208714	dPOD	LRP8	0.683734	1.50393	0.494143	1
208715	dPOD	AC005041.5	0.683446	-0.141041	0.494325	1
208716	dPOD	RIMKLA	0.68267	1.88006	0.494816	1
208717	dPOD	FHOD3	0.681341	-0.12041	0.495656	1
208718	dPOD	EHD4-AS1	0.681233	3.20393	0.495724	1
208719	dPOD	A2M-AS1	0.680688	0.467374	0.496069	1
208720	dPOD	PLIN5	0.680486	0.765345	0.496197	1
208721	dPOD	ARL9	0.68046	0.300712	0.496213	1
208722	dPOD	CAPN8	0.680334	2.35602	0.496293	1
208723	dPOD	ERICH2	0.680182	1.55177	0.496389	1
208724	dPOD	GRIN2B	0.680104	0.833223	0.496438	1
208725	dPOD	BOK-AS1	0.679868	1.70648	0.496588	1
208726	dPOD	BOP1	0.679675	-0.413781	0.49671	1
208727	dPOD	LINC00654	0.67967	0.188944	0.496713	1
208728	dPOD	FBXO5	0.679539	0.265075	0.496796	1
208729	dPOD	TM4SF20	0.679399	2.56314	0.496885	1
208730	dPOD	FBXO48	0.678702	0.413763	0.497327	1
208731	dPOD	ATP1A3	0.677267	1.02422	0.498236	1
208732	dPOD	AC004466.1	0.677211	1.47511	0.498272	1
208733	dPOD	AL589794.2	0.676772	2.78274	0.498551	1
208734	dPOD	MPV17L	0.675599	0.169183	0.499295	1
208735	dPOD	LINC01811	0.674559	2.31959	0.499956	1
208736	dPOD	HDAC2-AS2	0.67452	0.631187	0.499981	1
208737	dPOD	SLC25A25-AS1	0.674517	1.0181	0.499983	1
208738	dPOD	SEPTIN9-DT	0.67417	2.14067	0.500203	1
208739	dPOD	EFCAB14-AS1	0.674109	0.725704	0.500242	1
208740	dPOD	AC009506.1	0.67352	0.268173	0.500616	1
208741	dPOD	ELF3	0.673462	0.885355	0.500653	1
208742	dPOD	ZNF513	0.673293	-0.0182749	0.500761	1
208743	dPOD	LINC00266-1	0.673062	0.78533	0.500908	1
208744	dPOD	AL589740.1	0.672909	0.928331	0.501005	1
208745	dPOD	AMDHD2	0.672599	-0.200906	0.501202	1
208746	dPOD	AC106793.1	0.672505	1.28427	0.501262	1
208747	dPOD	EFCAB12	0.672404	0.991317	0.501327	1
208748	dPOD	ZNF681	0.671659	0.75571	0.501801	1
208749	dPOD	AC008649.2	0.671151	1.16641	0.502124	1
208750	dPOD	AL117381.1	0.670995	0.0747019	0.502224	1
208751	dPOD	NCK1	0.670699	-0.246477	0.502413	1
208752	dPOD	IGSF9	0.670411	3.97395	0.502596	1
208753	dPOD	PRPH2	0.670364	0.193382	0.502626	1
208754	dPOD	PCDH15	0.670136	0.753635	0.502771	1
208755	dPOD	SH2B2	0.669026	0.458299	0.503479	1
208756	dPOD	XIRP2	0.669006	1.9215	0.503492	1
208757	dPOD	LINC00957	0.668145	0.457178	0.504041	1
208758	dPOD	PCDHB3	0.667938	0.900647	0.504173	1
208759	dPOD	PRXL2B	0.667393	-0.045233	0.504521	1
208760	dPOD	ZNF66	0.665663	0.104997	0.505626	1
208761	dPOD	RNF217-AS1	0.665552	-0.159838	0.505698	1
208762	dPOD	KCNK12	0.665438	2.14465	0.50577	1
208763	dPOD	LHFPL5	0.665053	0.163422	0.506016	1
208764	dPOD	KMO	0.664516	1.69034	0.50636	1
208765	dPOD	A2ML1-AS1	0.664491	-0.292223	0.506376	1
208766	dPOD	LINC00853	0.664252	0.664619	0.506529	1
208767	dPOD	AC004879.1	0.663876	1.4889	0.50677	1
208768	dPOD	AC100814.1	0.66337	1.67879	0.507094	1
208769	dPOD	IFIT3	0.663177	-0.405381	0.507217	1
208770	dPOD	SLC52A1	0.662854	1.31139	0.507424	1
208771	dPOD	HOXA1	0.662321	1.45991	0.507766	1
208772	dPOD	ELMO1	0.66211	-0.0694125	0.507901	1
208773	dPOD	NACAD	0.661599	-0.043329	0.508228	1
208774	dPOD	LRP4	0.660476	0.0479642	0.508949	1
208775	dPOD	AC020661.3	0.660422	0.130332	0.508983	1
208776	dPOD	AL139294.1	0.660412	1.27302	0.508989	1
208777	dPOD	SMIM24	0.660382	0.0939896	0.509009	1
208778	dPOD	AL590062.1	0.660215	0.404736	0.509116	1
208779	dPOD	KRT8	0.659886	-0.148564	0.509327	1
208780	dPOD	RTN2	0.659862	-0.39495	0.509342	1
208781	dPOD	OSGEPL1	0.659261	-0.0259422	0.509728	1
208782	dPOD	LINC00504	0.659223	0.489286	0.509753	1
208783	dPOD	LINC01237	0.65909	-0.00184171	0.509838	1
208784	dPOD	GLYAT	0.659063	0.336006	0.509855	1
208785	dPOD	AL354809.1	0.658832	0.634162	0.510004	1
208786	dPOD	LINC01791	0.658637	1.72296	0.510129	1
208787	dPOD	DGKI	0.658445	-0.160261	0.510252	1
208788	dPOD	MMS22L	0.658093	-0.0416428	0.510478	1
208789	dPOD	ZNF667	0.657254	0.138172	0.511018	1
208790	dPOD	HBB	0.656584	0.441399	0.511448	1
208791	dPOD	ANKRD45	0.656034	2.18825	0.511802	1
208792	dPOD	AL139021.1	0.655657	0.0852178	0.512045	1
208793	dPOD	GDPD4	0.655651	1.91503	0.512048	1
208794	dPOD	MELTF-AS1	0.65489	0.269061	0.512538	1
208795	dPOD	AC023590.1	0.654799	0.248169	0.512597	1
208796	dPOD	APOA1-AS	0.654349	0.687546	0.512887	1
208797	dPOD	PYROXD2	0.654035	-0.104352	0.513089	1
208798	dPOD	FRS3	0.65381	0.0407449	0.513234	1
208799	dPOD	AC006299.1	0.653251	0.0364828	0.513594	1
208800	dPOD	AC005899.6	0.652896	0.968698	0.513824	1
208801	dPOD	LACC1	0.652868	0.327163	0.513842	1
208802	dPOD	LINC00884	0.652124	0.400943	0.514321	1
208803	dPOD	WNT2B	0.652091	-0.150839	0.514342	1
208804	dPOD	THAP9	0.651991	0.0936685	0.514407	1
208805	dPOD	KCNAB3	0.651922	1.08056	0.514451	1
208806	dPOD	OXNAD1	0.651916	-0.363949	0.514455	1
208807	dPOD	APCDD1L-DT	0.650811	1.28819	0.515169	1
208808	dPOD	FNDC7	0.650642	0.800622	0.515278	1
208809	dPOD	GALNTL6	0.649578	-0.0133798	0.515965	1
208810	dPOD	AP000254.2	0.648832	1.89688	0.516447	1
208811	dPOD	LIFR-AS1	0.648685	-0.205202	0.516542	1
208812	dPOD	AC063919.1	0.648101	1.51612	0.51692	1
208813	dPOD	CNTD1	0.647933	0.48875	0.517028	1
208814	dPOD	AL022069.3	0.647867	1.00675	0.517071	1
208815	dPOD	PARS2	0.647575	0.564154	0.51726	1
208816	dPOD	AL117327.1	0.646407	1.39795	0.518016	1
208817	dPOD	AC012459.1	0.646301	-0.137731	0.518084	1
208818	dPOD	NEURL4	0.64629	0.278458	0.518092	1
208819	dPOD	ZNF829	0.644618	0.615719	0.519175	1
208820	dPOD	AL136454.1	0.644474	-0.173687	0.519268	1
208821	dPOD	MET	0.643663	0.90702	0.519794	1
208822	dPOD	PLA2G4B	0.643217	0.26156	0.520084	1
208823	dPOD	ALDOB	0.642956	0.101237	0.520253	1
208824	dPOD	AL121899.1	0.642434	2.9748	0.520592	1
208825	dPOD	LRRN1	0.642208	0.800258	0.520738	1
208826	dPOD	AC005487.1	0.642106	1.82319	0.520804	1
208827	dPOD	AC097532.2	0.641969	0.863646	0.520893	1
208828	dPOD	ZNF324	0.641748	-0.157421	0.521037	1
208829	dPOD	MELTF	0.641525	0.28717	0.521181	1
208830	dPOD	PMFBP1	0.64113	1.25765	0.521438	1
208831	dPOD	CCDC33	0.641003	1.86454	0.521521	1
208832	dPOD	POU3F1	0.640857	-0.32645	0.521616	1
208833	dPOD	AL022326.1	0.640426	0.27752	0.521895	1
208834	dPOD	SYT14	0.64024	1.12061	0.522017	1
208835	dPOD	CNNM2	0.640193	-0.457183	0.522047	1
208836	dPOD	IFRD2	0.640124	-0.353212	0.522092	1
208837	dPOD	CLDN23	0.639907	0.574018	0.522233	1
208838	dPOD	TRGC2	0.639036	1.91115	0.522799	1
208839	dPOD	AC129492.4	0.638864	1.66295	0.522912	1
208840	dPOD	AC004854.2	0.638772	1.5712	0.522971	1
208841	dPOD	SYNC	0.638111	-0.454586	0.523401	1
208842	dPOD	GVQW2	0.638094	1.24687	0.523413	1
208843	dPOD	ARHGAP39	0.638054	0.647487	0.523438	1
208844	dPOD	BLNK	0.638003	1.2854	0.523471	1
208845	dPOD	B3GNTL1	0.637267	0.192085	0.523951	1
208846	dPOD	GPT2	0.63707	0.869271	0.524079	1
208847	dPOD	MMP7	0.637058	1.35238	0.524087	1
208848	dPOD	PLAC8	0.636851	1.4022	0.524222	1
208849	dPOD	GPSM2	0.63661	0.0384635	0.524379	1
208850	dPOD	AC064836.3	0.636516	0.128154	0.52444	1
208851	dPOD	ZNF853	0.636348	0.250091	0.52455	1
208852	dPOD	FALEC	0.636278	0.0903489	0.524595	1
208853	dPOD	MACC1	0.636272	1.20498	0.524599	1
208854	dPOD	PRR7	0.636262	0.235082	0.524606	1
208855	dPOD	AC106795.3	0.636099	2.48851	0.524712	1
208856	dPOD	ABCA4	0.635601	0.912366	0.525037	1
208857	dPOD	LINC01816	0.635248	1.63857	0.525267	1
208858	dPOD	RASSF5	0.63429	-0.483839	0.525892	1
208859	dPOD	ZNF597	0.633978	0.72559	0.526095	1
208860	dPOD	GP6	0.633734	0.804783	0.526254	1
208861	dPOD	ZNF530	0.633719	1.32261	0.526264	1
208862	dPOD	AL139120.1	0.633581	2.61569	0.526355	1
208863	dPOD	ZBTB20-AS5	0.633229	-0.393825	0.526584	1
208864	dPOD	ZNF296	0.632562	1.55991	0.52702	1
208865	dPOD	ADCK2	0.632005	1.15423	0.527383	1
208866	dPOD	CRYM	0.631732	0.510299	0.527562	1
208867	dPOD	SMN2	0.631651	0.451534	0.527615	1
208868	dPOD	RIMS2	0.631304	1.03382	0.527842	1
208869	dPOD	AC103760.1	0.630747	2.77542	0.528206	1
208870	dPOD	ULBP3	0.630442	2.40167	0.528405	1
208871	dPOD	CASK	0.630343	-0.388488	0.52847	1
208872	dPOD	SLIT1	0.629873	1.15888	0.528778	1
208873	dPOD	WNT9A	0.629791	0.38542	0.528832	1
208874	dPOD	AC099560.1	0.629551	-0.0930286	0.528989	1
208875	dPOD	AL139022.1	0.628801	-0.263252	0.529479	1
208876	dPOD	CD72	0.628797	-0.1292	0.529482	1
208877	dPOD	TMEM130	0.628431	0.156473	0.529722	1
208878	dPOD	AC012020.1	0.628148	1.37558	0.529907	1
208879	dPOD	AC131571.1	0.62791	0.0167473	0.530063	1
208880	dPOD	AC089998.4	0.62787	1.81017	0.530089	1
208881	dPOD	RAD54L	0.627801	0.675264	0.530134	1
208882	dPOD	AC139769.2	0.627098	0.981611	0.530595	1
208883	dPOD	AC018680.1	0.626905	1.44359	0.530721	1
208884	dPOD	AC138627.1	0.626654	0.150893	0.530886	1
208885	dPOD	SLC26A5	0.626608	0.232017	0.530916	1
208886	dPOD	SLC22A2	0.626518	0.847471	0.530975	1
208887	dPOD	MEF2A	0.626319	-0.206813	0.531105	1
208888	dPOD	ERP27	0.626186	0.476733	0.531193	1
208889	dPOD	FAM209A	0.625849	1.32207	0.531414	1
208890	dPOD	ZNF484	0.625716	-0.0198895	0.531501	1
208891	dPOD	SAA1	0.625471	0.954043	0.531662	1
208892	dPOD	RBM34	0.62521	1.24788	0.531833	1
208893	dPOD	SLC8A1-AS1	0.624823	-0.426027	0.532087	1
208894	dPOD	DCLK2	0.624674	-0.500619	0.532185	1
208895	dPOD	PHETA2	0.624176	-0.0334188	0.532512	1
208896	dPOD	APC2	0.623789	0.405798	0.532766	1
208897	dPOD	AC068722.1	0.622717	1.68927	0.53347	1
208898	dPOD	LOXL3	0.622621	-0.089375	0.533534	1
208899	dPOD	KIF14	0.622136	0.524628	0.533853	1
208900	dPOD	SEC14L5	0.621909	0.910605	0.534001	1
208901	dPOD	SMIM2-AS1	0.621711	0.30123	0.534132	1
208902	dPOD	STXBP5-AS1	0.621668	0.0835152	0.53416	1
208903	dPOD	AP003469.4	0.621325	0.712776	0.534386	1
208904	dPOD	AC002456.1	0.621076	0.707155	0.53455	1
208905	dPOD	ZNF784	0.620818	0.266239	0.534719	1
208906	dPOD	AL163051.1	0.620754	0.906303	0.534761	1
208907	dPOD	AL132780.2	0.620526	-0.00955586	0.534912	1
208908	dPOD	AC139099.2	0.619772	0.887099	0.535408	1
208909	dPOD	COLQ	0.618805	0.0497692	0.536045	1
208910	dPOD	MUC15	0.617986	1.01291	0.536585	1
208911	dPOD	C16orf96	0.617365	0.910968	0.536994	1
208912	dPOD	SYK	0.617196	1.17102	0.537106	1
208913	dPOD	AC090589.2	0.616783	0.860755	0.537378	1
208914	dPOD	SLC9A3-AS1	0.616595	0.258418	0.537502	1
208915	dPOD	SLC45A2	0.616532	1.33746	0.537543	1
208916	dPOD	AL157702.2	0.616524	1.96305	0.537549	1
208917	dPOD	AL021368.2	0.615897	0.167976	0.537962	1
208918	dPOD	AMN	0.615521	0.371557	0.538211	1
208919	dPOD	CMBL	0.615267	0.00122802	0.538378	1
208920	dPOD	BFSP1	0.614871	-0.0616761	0.53864	1
208921	dPOD	PSORS1C1	0.614702	1.38057	0.538752	1
208922	dPOD	AC009120.4	0.614431	1.05927	0.538931	1
208923	dPOD	DMGDH	0.614378	0.264367	0.538966	1
208924	dPOD	AC007319.1	0.613925	-0.264867	0.539265	1
208925	dPOD	KLHL1	0.613717	1.48133	0.539402	1
208926	dPOD	KIRREL3	0.613564	0.753976	0.539503	1
208927	dPOD	STARD6	0.61334	1.75414	0.539652	1
208928	dPOD	MT1G	0.613332	-0.0590887	0.539657	1
208929	dPOD	AC034206.1	0.613091	1.5924	0.539816	1
208930	dPOD	STX1B	0.612723	1.10151	0.540059	1
208931	dPOD	MTMR8	0.61251	-0.0942124	0.5402	1
208932	dPOD	AADAT	0.612116	0.199016	0.540461	1
208933	dPOD	AC079848.1	0.612058	0.461881	0.5405	1
208934	dPOD	FYB1	0.611723	0.499435	0.540721	1
208935	dPOD	DNAI1	0.611646	2.35593	0.540772	1
208936	dPOD	IPO4	0.611615	0.258558	0.540792	1
208937	dPOD	AL392046.1	0.611111	1.13859	0.541126	1
208938	dPOD	AP002761.3	0.610755	0.685988	0.541362	1
208939	dPOD	VARS2	0.610694	0.236598	0.541402	1
208940	dPOD	AL928654.1	0.610441	0.700253	0.541569	1
208941	dPOD	AC104850.2	0.610419	0.310441	0.541585	1
208942	dPOD	CTNND2	0.610231	-0.0260438	0.541709	1
208943	dPOD	AC012467.2	0.609915	1.36416	0.541918	1
208944	dPOD	AC010615.2	0.609562	0.934271	0.542152	1
208945	dPOD	LINC01637	0.609417	1.17597	0.542248	1
208946	dPOD	SSH2	0.609236	-0.360431	0.542368	1
208947	dPOD	CFAP77	0.609097	0.770198	0.54246	1
208948	dPOD	SERF2	0.6089	0.0334494	0.542591	1
208949	dPOD	PPM1N	0.608711	-0.262297	0.542716	1
208950	dPOD	AL158801.3	0.608295	0.260005	0.542992	1
208951	dPOD	AC138811.1	0.607964	0.717773	0.543211	1
208952	dPOD	AC073934.1	0.607663	1.27996	0.543411	1
208953	dPOD	CCDC18	0.607266	-0.277918	0.543674	1
208954	dPOD	COL11A1	0.606482	1.26004	0.544194	1
208955	dPOD	LINC02456	0.606477	1.22667	0.544198	1
208956	dPOD	AC064807.2	0.605939	1.79909	0.544556	1
208957	dPOD	ZNF491	0.605644	0.0903783	0.544751	1
208958	dPOD	MAML3	0.605491	-0.194965	0.544853	1
208959	dPOD	CD96	0.604793	1.10495	0.545317	1
208960	dPOD	AC245140.2	0.604779	0.0264487	0.545326	1
208961	dPOD	ACTN3	0.604658	1.34373	0.545406	1
208962	dPOD	PCDHB12	0.604422	0.788457	0.545563	1
208963	dPOD	AP001011.1	0.604302	-0.282031	0.545643	1
208964	dPOD	LHCGR	0.603832	1.29059	0.545955	1
208965	dPOD	LINC02641	0.603147	1.43834	0.546411	1
208966	dPOD	STS	0.602897	-0.300549	0.546577	1
208967	dPOD	BBC3	0.602854	-0.219874	0.546606	1
208968	dPOD	AGRN	0.60271	1.0154	0.546702	1
208969	dPOD	LAMA1	0.602267	1.05622	0.546997	1
208970	dPOD	UBE2R2-AS1	0.601685	1.23227	0.547384	1
208971	dPOD	HSH2D	0.601382	-0.0670753	0.547585	1
208972	dPOD	AC099522.2	0.601227	1.16006	0.547689	1
208973	dPOD	ZNF101	0.600939	0.50195	0.547881	1
208974	dPOD	WDR24	0.60076	0.394535	0.548	1
208975	dPOD	SERPINA5	0.600095	1.13774	0.548443	1
208976	dPOD	AC124068.2	0.60001	1.48445	0.548499	1
208977	dPOD	USP51	0.599709	-0.256139	0.5487	1
208978	dPOD	AP001437.2	0.599581	0.898121	0.548786	1
208979	dPOD	KDF1	0.599222	1.50361	0.549025	1
208980	dPOD	STAP1	0.598836	1.29496	0.549282	1
208981	dPOD	AC018752.1	0.59871	0.175355	0.549366	1
208982	dPOD	CPB2-AS1	0.598596	0.184565	0.549442	1
208983	dPOD	PAPPA2	0.598545	1.03691	0.549476	1
208984	dPOD	LINC00629	0.59853	1.46553	0.549486	1
208985	dPOD	Z95118.2	0.598519	0.274632	0.549494	1
208986	dPOD	BOLA3-AS1	0.596962	-0.081047	0.550533	1
208987	dPOD	AC004812.2	0.596617	-0.302082	0.550763	1
208988	dPOD	AP000919.2	0.596023	0.122773	0.55116	1
208989	dPOD	ESRP2	0.594858	2.48094	0.551938	1
208990	dPOD	AC064836.4	0.594618	-0.0369873	0.552099	1
208991	dPOD	TMEM198	0.593053	0.356567	0.553146	1
208992	dPOD	AC024060.2	0.592721	0.765043	0.553368	1
208993	dPOD	SNX31	0.59236	-0.378491	0.553609	1
208994	dPOD	AC009950.1	0.592003	-0.367471	0.553848	1
208995	dPOD	SLC2A1-AS1	0.591292	0.390301	0.554325	1
208996	dPOD	MICB	0.591251	0.775617	0.554352	1
208997	dPOD	AC107214.1	0.590744	0.0485769	0.554692	1
208998	dPOD	AC073111.4	0.59073	-0.0370731	0.554701	1
208999	dPOD	ZNF837	0.590646	0.511949	0.554757	1
209000	dPOD	AL157886.1	0.590473	1.42744	0.554873	1
209001	dPOD	AL157756.1	0.590296	1.23105	0.554993	1
209002	dPOD	SLC26A7	0.590087	0.726413	0.555132	1
209003	dPOD	ZAR1L	0.58974	1.54419	0.555365	1
209004	dPOD	LINC02193	0.589729	0.220533	0.555372	1
209005	dPOD	AC002116.2	0.588992	0.463434	0.555867	1
209006	dPOD	AL049869.3	0.588795	0.0681296	0.555999	1
209007	dPOD	CNBD1	0.588679	0.971389	0.556076	1
209008	dPOD	ZNF610	0.587993	0.11268	0.556537	1
209009	dPOD	CPHXL	0.587646	1.12235	0.55677	1
209010	dPOD	HOXD8	0.587335	-0.220755	0.556979	1
209011	dPOD	NUSAP1	0.587288	0.228928	0.55701	1
209012	dPOD	ACE	0.586301	1.44769	0.557673	1
209013	dPOD	AC097534.1	0.586215	0.403965	0.557731	1
209014	dPOD	ADD3-AS1	0.58578	0.0893857	0.558023	1
209015	dPOD	RAB37	0.585593	0.834457	0.558149	1
209016	dPOD	ZNF501	0.585389	0.249461	0.558286	1
209017	dPOD	AL162458.1	0.585129	0.148284	0.558461	1
209018	dPOD	AL391422.4	0.585075	0.325645	0.558497	1
209019	dPOD	AC096564.1	0.585048	0.0391684	0.558515	1
209020	dPOD	SAP25	0.584922	0.456267	0.5586	1
209021	dPOD	TFAP2E	0.584537	0.0947206	0.558859	1
209022	dPOD	PIK3C2G	0.583922	1.28262	0.559272	1
209023	dPOD	GCGR	0.583806	2.13148	0.559351	1
209024	dPOD	ATP13A4	0.583773	0.806587	0.559373	1
209025	dPOD	IGSF21	0.583521	1.80983	0.559543	1
209026	dPOD	ZNF549	0.583291	0.085089	0.559697	1
209027	dPOD	AL138701.2	0.583238	2.63199	0.559733	1
209028	dPOD	COL26A1	0.58301	0.460838	0.559886	1
209029	dPOD	ARHGEF4	0.582909	0.524401	0.559955	1
209030	dPOD	ENDOU	0.582538	2.19121	0.560205	1
209031	dPOD	AP006621.4	0.581046	2.14165	0.561209	1
209032	dPOD	CCDC38	0.580749	1.98514	0.56141	1
209033	dPOD	RHBG	0.579683	1.51252	0.562129	1
209034	dPOD	LINC01902	0.579399	0.477817	0.56232	1
209035	dPOD	PLPP6	0.579373	0.0249055	0.562338	1
209036	dPOD	MIOX	0.579103	0.308837	0.56252	1
209037	dPOD	AC005042.2	0.578721	2.32947	0.562778	1
209038	dPOD	AC005229.4	0.57829	0.0911928	0.563068	1
209039	dPOD	TMPRSS9	0.578135	-0.134384	0.563173	1
209040	dPOD	CCDC183	0.577694	0.567202	0.563471	1
209041	dPOD	CHAC2	0.577391	0.319759	0.563676	1
209042	dPOD	SAMD15	0.576955	1.62273	0.56397	1
209043	dPOD	CRB3	0.576546	1.31961	0.564246	1
209044	dPOD	HNF1A-AS1	0.576513	1.05439	0.564269	1
209045	dPOD	CCNE1	0.576447	0.0651548	0.564313	1
209046	dPOD	TPRG1-AS1	0.575868	0.561713	0.564704	1
209047	dPOD	COL6A6	0.5756	0.504006	0.564885	1
209048	dPOD	AL158071.3	0.575308	0.541086	0.565083	1
209049	dPOD	SPDYE16	0.575208	0.392401	0.565151	1
209050	dPOD	DUBR	0.575125	-0.495207	0.565207	1
209051	dPOD	USHBP1	0.574468	0.084669	0.565651	1
209052	dPOD	SEMA3F	0.574349	0.478745	0.565732	1
209053	dPOD	AC087239.1	0.573792	0.060976	0.566108	1
209054	dPOD	CDH1	0.573641	0.922834	0.566211	1
209055	dPOD	AC145207.5	0.573603	0.312881	0.566236	1
209056	dPOD	AC005229.5	0.573367	1.81393	0.566396	1
209057	dPOD	LAD1	0.573303	1.09974	0.566439	1
209058	dPOD	COPZ2	0.573081	-0.447322	0.56659	1
209059	dPOD	AL591043.2	0.572244	0.147788	0.567157	1
209060	dPOD	IL3RA	0.572227	-0.441807	0.567168	1
209061	dPOD	GCNT7	0.571911	0.780964	0.567382	1
209062	dPOD	EXOC3L2	0.571744	-0.306789	0.567495	1
209063	dPOD	STX1A	0.571362	0.819433	0.567754	1
209064	dPOD	AC022217.2	0.571189	-0.257122	0.567872	1
209065	dPOD	ZNF540	0.570913	-0.363542	0.568058	1
209066	dPOD	IL12RB2	0.570525	-0.189164	0.568322	1
209067	dPOD	CHADL	0.570232	0.536309	0.56852	1
209068	dPOD	POU2AF1	0.569979	2.20401	0.568692	1
209069	dPOD	AC127502.2	0.569785	-0.287099	0.568824	1
209070	dPOD	SLC26A8	0.569537	1.11542	0.568992	1
209071	dPOD	WDR72	0.56949	0.81644	0.569023	1
209072	dPOD	AL031123.1	0.56873	2.54298	0.569539	1
209073	dPOD	AL138720.1	0.568719	0.318452	0.569547	1
209074	dPOD	AC002070.1	0.567977	0.291559	0.570051	1
209075	dPOD	FAM118A	0.567906	-0.32341	0.570099	1
209076	dPOD	AC006213.1	0.567596	1.80075	0.570309	1
209077	dPOD	ATP2B1-AS1	0.567427	-0.22294	0.570424	1
209078	dPOD	AL035701.1	0.567078	2.19514	0.570662	1
209079	dPOD	EDF1	0.567039	0.0598445	0.570687	1
209080	dPOD	SLC35E4	0.566987	0.0542652	0.570723	1
209081	dPOD	SYNE3	0.566917	0.150401	0.57077	1
209082	dPOD	OPCML	0.566853	-0.18679	0.570814	1
209083	dPOD	CABLES2	0.566745	0.590225	0.570888	1
209084	dPOD	AC080038.1	0.566516	0.533206	0.571043	1
209085	dPOD	TEPP	0.56646	0.78966	0.571081	1
209086	dPOD	AP002433.1	0.565879	0.419114	0.571476	1
209087	dPOD	USP21	0.565818	-0.0289607	0.571517	1
209088	dPOD	GRM8	0.565778	0.100337	0.571545	1
209089	dPOD	PKD2L1	0.565709	2.37642	0.571592	1
209090	dPOD	AL353072.2	0.565674	2.38663	0.571616	1
209091	dPOD	AC087645.2	0.565488	-0.341052	0.571742	1
209092	dPOD	CORT	0.565184	2.08788	0.571948	1
209093	dPOD	DCAF12L1	0.565172	3.39492	0.571957	1
209094	dPOD	LINC02206	0.564672	1.83993	0.572297	1
209095	dPOD	LINC01738	0.564628	0.476407	0.572327	1
209096	dPOD	PTH2R	0.564422	0.255501	0.572467	1
209097	dPOD	CCDC39	0.564173	1.14292	0.572636	1
209098	dPOD	AC008610.1	0.56368	0.379627	0.572972	1
209099	dPOD	ERICH6-AS1	0.563441	0.214287	0.573135	1
209100	dPOD	SLC25A48	0.563375	1.86991	0.573179	1
209101	dPOD	OPLAH	0.563261	0.483916	0.573257	1
209102	dPOD	AC239799.2	0.56321	0.475356	0.573292	1
209103	dPOD	AMPD1	0.562415	0.69311	0.573834	1
209104	dPOD	SLC6A13	0.562406	0.60022	0.57384	1
209105	dPOD	ARNTL2	0.562365	0.759368	0.573867	1
209106	dPOD	AC009812.4	0.562234	0.998938	0.573956	1
209107	dPOD	THOP1	0.562055	-0.231463	0.574079	1
209108	dPOD	LINC02718	0.561063	1.175	0.574755	1
209109	dPOD	RGS3	0.561028	-0.189319	0.574778	1
209110	dPOD	AC027237.2	0.560101	0.619524	0.575411	1
209111	dPOD	WFDC3	0.559724	0.689924	0.575668	1
209112	dPOD	C1orf53	0.559058	1.02489	0.576122	1
209113	dPOD	C5orf17	0.558946	0.794343	0.576199	1
209114	dPOD	C12orf74	0.55886	1.83933	0.576258	1
209115	dPOD	MEIOB	0.55886	0.865383	0.576258	1
209116	dPOD	GAP43	0.558804	1.68839	0.576296	1
209117	dPOD	AL359258.2	0.558341	0.718741	0.576611	1
209118	dPOD	LINC01362	0.558248	0.0385119	0.576675	1
209119	dPOD	CNP	0.558029	-0.391484	0.576825	1
209120	dPOD	TACSTD2	0.55791	0.428684	0.576906	1
209121	dPOD	PILRA	0.557243	-0.292822	0.577361	1
209122	dPOD	FXYD4	0.557137	0.969226	0.577434	1
209123	dPOD	AC079630.1	0.556402	0.178442	0.577936	1
209124	dPOD	AC009237.14	0.556395	1.01853	0.577941	1
209125	dPOD	ZFP69	0.556303	0.775805	0.578004	1
209126	dPOD	LINC01597	0.55616	0.551504	0.578102	1
209127	dPOD	PRAP1	0.556092	0.241235	0.578148	1
209128	dPOD	ZNF860	0.555029	0.485727	0.578875	1
209129	dPOD	LINC01714	0.554964	3.30831	0.578919	1
209130	dPOD	TMEM52B	0.554859	0.650719	0.578991	1
209131	dPOD	ABCD1	0.554853	0.172046	0.578995	1
209132	dPOD	ZNF724	0.554114	0.499416	0.579501	1
209133	dPOD	MICOS10	0.553887	0.0034053	0.579656	1
209134	dPOD	RBM26-AS1	0.553569	-0.246048	0.579874	1
209135	dPOD	PNMA6A	0.553561	1.51024	0.579879	1
209136	dPOD	AL139351.3	0.553391	2.76686	0.579996	1
209137	dPOD	LINC02585	0.553218	1.3021	0.580114	1
209138	dPOD	CRHBP	0.553098	-0.112224	0.580197	1
209139	dPOD	SYCE2	0.552929	0.190164	0.580312	1
209140	dPOD	AC020911.2	0.552915	-0.388071	0.580322	1
209141	dPOD	MEGF11	0.55263	0.270946	0.580517	1
209142	dPOD	MKRN3	0.552276	0.00196054	0.58076	1
209143	dPOD	AJM1	0.552105	0.114021	0.580876	1
209144	dPOD	FMNL1	0.551997	1.04604	0.58095	1
209145	dPOD	AXIN2	0.551902	-0.339933	0.581015	1
209146	dPOD	SCIMP	0.551854	0.74029	0.581049	1
209147	dPOD	ITGB1-DT	0.551802	-0.21787	0.581084	1
209148	dPOD	AC007619.1	0.551701	0.519435	0.581153	1
209149	dPOD	LINC02579	0.551445	1.64293	0.581329	1
209150	dPOD	AC104088.1	0.551287	0.668791	0.581437	1
209151	dPOD	DFFB	0.551234	0.34725	0.581473	1
209152	dPOD	AC105999.1	0.551218	1.4929	0.581484	1
209153	dPOD	ZNF273	0.551149	-0.0498272	0.581532	1
209154	dPOD	AC025171.4	0.551098	0.25006	0.581567	1
209155	dPOD	ZNF276	0.551079	-0.221737	0.58158	1
209156	dPOD	AC022558.2	0.551076	0.261185	0.581581	1
209157	dPOD	SULT1C4	0.55072	0.0171381	0.581825	1
209158	dPOD	LINC02755	0.550686	1.48212	0.581849	1
209159	dPOD	CDCA5	0.550553	0.641734	0.58194	1
209160	dPOD	RASSF1-AS1	0.550292	1.29002	0.582119	1
209161	dPOD	AC010457.1	0.550253	1.24072	0.582146	1
209162	dPOD	LYG2	0.550027	0.205711	0.582301	1
209163	dPOD	AC011476.3	0.549699	-0.0972477	0.582526	1
209164	dPOD	AC089999.1	0.54963	1.38601	0.582573	1
209165	dPOD	BRIP1	0.549417	0.965112	0.582719	1
209166	dPOD	DCDC2B	0.549409	0.115441	0.582725	1
209167	dPOD	SLC4A9	0.549384	1.96187	0.582742	1
209168	dPOD	ZP3	0.548949	0.180435	0.58304	1
209169	dPOD	STAT5B	0.548787	-0.399512	0.583152	1
209170	dPOD	RORA-AS1	0.548486	-0.413745	0.583359	1
209171	dPOD	C9orf152	0.548159	0.232596	0.583583	1
209172	dPOD	GPR1	0.547539	0.602778	0.584009	1
209173	dPOD	AC022075.1	0.546754	0.29227	0.584548	1
209174	dPOD	ZNF256	0.546193	0.46024	0.584933	1
209175	dPOD	ATG2A	0.546174	-0.272925	0.584946	1
209176	dPOD	AC040173.1	0.545937	-0.00645982	0.585109	1
209177	dPOD	FAM110C	0.545698	1.15279	0.585274	1
209178	dPOD	RUSC1-AS1	0.545628	0.63244	0.585322	1
209179	dPOD	GREB1L	0.544875	-0.170414	0.58584	1
209180	dPOD	AC110769.2	0.544685	0.810957	0.58597	1
209181	dPOD	AC008691.1	0.544669	0.688594	0.585981	1
209182	dPOD	FBXL19-AS1	0.544546	0.333686	0.586066	1
209183	dPOD	BTN3A2	0.544178	-0.471305	0.586319	1
209184	dPOD	AGMAT	0.543685	0.470294	0.586658	1
209185	dPOD	RGPD3	0.543488	0.38012	0.586794	1
209186	dPOD	AC087521.2	0.543034	0.673022	0.587107	1
209187	dPOD	NLGN2	0.543031	-0.484389	0.587108	1
209188	dPOD	LINC00954	0.542712	1.1981	0.587328	1
209189	dPOD	AC018845.1	0.542694	0.712736	0.58734	1
209190	dPOD	AL136441.1	0.542656	0.635709	0.587367	1
209191	dPOD	ZNF324B	0.541809	0.788464	0.58795	1
209192	dPOD	AP000462.1	0.541725	0.52035	0.588008	1
209193	dPOD	ZNF391	0.541644	0.296598	0.588064	1
209194	dPOD	AC010149.1	0.541555	0.221561	0.588125	1
209195	dPOD	PARVB	0.540573	-0.261513	0.588802	1
209196	dPOD	AC087280.2	0.54028	0.359409	0.589004	1
209197	dPOD	CYP51A1-AS1	0.540243	0.0304676	0.589029	1
209198	dPOD	LINC00499	0.539388	0.966022	0.589619	1
209199	dPOD	WDR76	0.538444	0.0568706	0.59027	1
209200	dPOD	VN1R1	0.537893	2.00912	0.590651	1
209201	dPOD	SOX9	0.537467	0.720018	0.590945	1
209202	dPOD	TRIM58	0.537298	2.58936	0.591062	1
209203	dPOD	SLC12A3	0.536864	0.793273	0.591362	1
209204	dPOD	LINC02307	0.536798	0.631898	0.591407	1
209205	dPOD	AC007656.2	0.536775	4.52398	0.591423	1
209206	dPOD	ATCAY	0.536573	0.216453	0.591563	1
209207	dPOD	USP43	0.536541	1.31084	0.591585	1
209208	dPOD	C20orf203	0.536498	1.34863	0.591615	1
209209	dPOD	BMP4	0.536263	-0.394884	0.591777	1
209210	dPOD	MISP	0.536227	1.74486	0.591802	1
209211	dPOD	GDA	0.535819	0.820757	0.592083	1
209212	dPOD	SLC66A1L	0.535502	0.958305	0.592303	1
209213	dPOD	AL133453.1	0.535215	-0.200328	0.592501	1
209214	dPOD	TYR	0.534762	1.82535	0.592814	1
209215	dPOD	CFAP57	0.534659	1.36137	0.592885	1
209216	dPOD	AC120036.4	0.534579	1.63063	0.592941	1
209217	dPOD	RASGRP1	0.534168	0.257564	0.593226	1
209218	dPOD	PLSCR3	0.534095	-0.36344	0.593276	1
209219	dPOD	PIPOX	0.533976	0.150583	0.593358	1
209220	dPOD	AC009139.2	0.533845	0.243989	0.593449	1
209221	dPOD	BX649632.1	0.533549	2.0831	0.593654	1
209222	dPOD	SHISAL2A	0.532051	0.919524	0.594691	1
209223	dPOD	MRLN	0.531802	1.82011	0.594863	1
209224	dPOD	LINC00276	0.531474	-0.000417509	0.59509	1
209225	dPOD	AC007450.1	0.531385	2.47222	0.595152	1
209226	dPOD	AP006623.1	0.531345	-0.352251	0.59518	1
209227	dPOD	TMEM132D	0.531308	0.578352	0.595206	1
209228	dPOD	ERVK9-11	0.531289	2.23754	0.595219	1
209229	dPOD	AC105230.1	0.530946	4.24083	0.595457	1
209230	dPOD	TM4SF19-AS1	0.530736	0.903122	0.595602	1
209231	dPOD	AC096719.1	0.530699	1.3883	0.595627	1
209232	dPOD	NOD2	0.52872	1.51682	0.597	1
209233	dPOD	SLC25A19	0.528477	0.0117622	0.597168	1
209234	dPOD	AC073840.1	0.528429	0.78638	0.597202	1
209235	dPOD	TNFRSF14-AS1	0.527964	1.18847	0.597525	1
209236	dPOD	TMEM61	0.527698	1.49922	0.597709	1
209237	dPOD	TBX6	0.527164	0.0956677	0.598079	1
209238	dPOD	C8orf48	0.526984	0.898102	0.598205	1
209239	dPOD	AL451069.2	0.526948	2.21923	0.598229	1
209240	dPOD	AC135050.4	0.52689	1.16993	0.59827	1
209241	dPOD	LINC00671	0.526598	0.708176	0.598473	1
209242	dPOD	AL139423.1	0.526181	1.82566	0.598762	1
209243	dPOD	C1orf167	0.52618	-0.314505	0.598763	1
209244	dPOD	BICDL2	0.525378	1.94842	0.59932	1
209245	dPOD	C19orf73	0.525261	0.727934	0.599402	1
209246	dPOD	FXYD1	0.524828	-0.107208	0.599703	1
209247	dPOD	FAM189A1	0.524021	0.407001	0.600264	1
209248	dPOD	CRIPAK	0.523935	0.285013	0.600324	1
209249	dPOD	AC079906.1	0.52357	3.59459	0.600578	1
209250	dPOD	ZBTB49	0.523552	-0.0903322	0.60059	1
209251	dPOD	SLC25A5-AS1	0.523472	0.305282	0.600646	1
209252	dPOD	AL359504.2	0.523379	-0.0367503	0.60071	1
209253	dPOD	KCNJ1	0.523124	0.806836	0.600888	1
209254	dPOD	AC128687.3	0.523058	1.78527	0.600934	1
209255	dPOD	AC005083.1	0.522476	1.58071	0.601339	1
209256	dPOD	RAP1GAP	0.522446	0.790268	0.60136	1
209257	dPOD	SPON1-AS1	0.522272	0.98557	0.601481	1
209258	dPOD	FMO4	0.52172	-0.207969	0.601865	1
209259	dPOD	ABHD1	0.521695	0.798835	0.601883	1
209260	dPOD	SLA2	0.521462	0.554768	0.602045	1
209261	dPOD	TMEM63C	0.521361	0.966353	0.602116	1
209262	dPOD	ACMSD	0.521106	0.485138	0.602293	1
209263	dPOD	AL162171.2	0.520772	1.05503	0.602525	1
209264	dPOD	SHMT1	0.520676	0.115791	0.602593	1
209265	dPOD	AC034102.6	0.520635	0.0458181	0.602621	1
209266	dPOD	MAMSTR	0.52041	-0.27227	0.602778	1
209267	dPOD	KCTD17	0.520006	-0.382712	0.603059	1
209268	dPOD	LINC00871	0.519924	0.729603	0.603117	1
209269	dPOD	AC010997.4	0.519605	2.22486	0.603339	1
209270	dPOD	AL031710.1	0.5195	2.00677	0.603412	1
209271	dPOD	SERPINE3	0.519174	-0.274291	0.603639	1
209272	dPOD	CATIP-AS2	0.51865	0.684941	0.604005	1
209273	dPOD	AL139274.2	0.518625	0.585546	0.604022	1
209274	dPOD	LINC00645	0.518484	2.54828	0.604121	1
209275	dPOD	GALNT8	0.518326	0.818535	0.604231	1
209276	dPOD	AC013470.2	0.518319	2.38058	0.604236	1
209277	dPOD	AC025887.2	0.517762	0.954025	0.604624	1
209278	dPOD	AC018557.3	0.517645	0.949398	0.604706	1
209279	dPOD	RPGRIP1	0.517409	0.690359	0.604871	1
209280	dPOD	AC109460.2	0.517205	0.425976	0.605013	1
209281	dPOD	CLTRN	0.517183	0.0469204	0.605028	1
209282	dPOD	AKAP5	0.517117	1.55272	0.605075	1
209283	dPOD	VSIG10L	0.516402	0.138587	0.605574	1
209284	dPOD	KIF24	0.516357	0.890602	0.605605	1
209285	dPOD	AC093655.1	0.516189	1.27791	0.605722	1
209286	dPOD	AC009501.3	0.515088	0.260794	0.606492	1
209287	dPOD	AP005329.1	0.515043	1.1444	0.606523	1
209288	dPOD	AC120053.1	0.514977	0.713428	0.606569	1
209289	dPOD	AC025449.2	0.514609	0.172036	0.606826	1
209290	dPOD	AL122058.1	0.513376	3.17651	0.607688	1
209291	dPOD	OAS3	0.513249	-0.122738	0.607777	1
209292	dPOD	EGOT	0.513162	1.25917	0.607838	1
209293	dPOD	PMEL	0.512957	0.0531795	0.607981	1
209294	dPOD	AC011483.2	0.511805	2.82893	0.608788	1
209295	dPOD	C17orf64	0.511656	1.26979	0.608892	1
209296	dPOD	RAB34	0.511594	-0.245658	0.608935	1
209297	dPOD	DDX60L	0.51079	-0.227844	0.609498	1
209298	dPOD	EME2	0.510712	0.283034	0.609553	1
209299	dPOD	AC007686.3	0.510363	0.328179	0.609797	1
209300	dPOD	LINC01765	0.509189	1.75342	0.61062	1
209301	dPOD	ZKSCAN2	0.50896	0.533012	0.61078	1
209302	dPOD	SMIM35	0.508957	0.586151	0.610782	1
209303	dPOD	AC087482.1	0.508889	0.0775429	0.61083	1
209304	dPOD	TRIM36	0.508631	-0.176159	0.611011	1
209305	dPOD	NPHP3-AS1	0.508482	1.0728	0.611115	1
209306	dPOD	RAD51	0.508162	1.00378	0.61134	1
209307	dPOD	CSMD3	0.507978	0.794159	0.611469	1
209308	dPOD	AC087276.2	0.507504	0.389371	0.611801	1
209309	dPOD	AP006284.1	0.507367	2.73087	0.611898	1
209310	dPOD	AC011509.2	0.507198	0.276438	0.612016	1
209311	dPOD	TSPOAP1-AS1	0.506043	0.072384	0.612827	1
209312	dPOD	SPEF1	0.505953	3.0064	0.61289	1
209313	dPOD	AC022031.2	0.505814	1.80448	0.612987	1
209314	dPOD	AP005230.1	0.505649	0.757374	0.613103	1
209315	dPOD	ZNF497	0.505588	0.362455	0.613146	1
209316	dPOD	TULP2	0.505491	-0.460347	0.613214	1
209317	dPOD	AL021155.5	0.505148	-0.464287	0.613455	1
209318	dPOD	KIT	0.505036	0.394814	0.613533	1
209319	dPOD	SOX9-AS1	0.504798	0.725486	0.613701	1
209320	dPOD	AC007608.3	0.504489	0.838247	0.613918	1
209321	dPOD	VDR	0.504324	0.763375	0.614034	1
209322	dPOD	AL080276.2	0.503981	0.0826492	0.614275	1
209323	dPOD	AL358472.2	0.503901	0.203925	0.614331	1
209324	dPOD	LINC01950	0.503873	0.967528	0.614351	1
209325	dPOD	KIF6	0.503735	0.140038	0.614447	1
209326	dPOD	MFSD4A	0.5028	0.14651	0.615105	1
209327	dPOD	AC130324.2	0.502486	0.118073	0.615325	1
209328	dPOD	CLUH	0.502227	-0.329567	0.615508	1
209329	dPOD	AC233976.1	0.502052	1.05582	0.615631	1
209330	dPOD	STYK1	0.502035	-0.317223	0.615643	1
209331	dPOD	AC137630.2	0.502019	0.252003	0.615654	1
209332	dPOD	SRCIN1	0.502001	1.82486	0.615667	1
209333	dPOD	BAZ1A	0.501539	-0.420148	0.615992	1
209334	dPOD	AC090644.1	0.500892	0.0895288	0.616447	1
209335	dPOD	CASP8	0.500677	-0.179244	0.616598	1
209336	dPOD	PYY	0.500172	0.777811	0.616954	1
209337	dPOD	PTPN20	0.500109	0.593084	0.616998	1
209338	dPOD	ZNF165	0.500028	1.06894	0.617055	1
209339	dPOD	SLC4A10	0.499563	0.924368	0.617383	1
209340	dPOD	AC009522.1	0.499493	-0.191306	0.617432	1
209341	dPOD	TRHDE	0.499461	-0.073733	0.617454	1
209342	dPOD	SSPO	0.499398	1.21625	0.617499	1
209343	dPOD	AC022784.1	0.499383	0.900311	0.61751	1
209344	dPOD	AC107081.2	0.499291	0.261009	0.617574	1
209345	dPOD	AL358937.1	0.498732	1.24126	0.617968	1
209346	dPOD	SIPA1L1	0.498618	-0.389108	0.618049	1
209347	dPOD	MAN1B1-DT	0.4984	-0.334407	0.618202	1
209348	dPOD	AL662884.3	0.498391	0.46711	0.618208	1
209349	dPOD	ALG1L9P	0.498334	-0.127066	0.618248	1
209350	dPOD	ZSCAN2	0.498243	0.384138	0.618313	1
209351	dPOD	PCDHB9	0.49823	0.0448087	0.618322	1
209352	dPOD	USH2A	0.497435	0.30664	0.618882	1
209353	dPOD	SLC46A1	0.497432	0.207494	0.618884	1
209354	dPOD	INSL6	0.495612	0.042718	0.620169	1
209355	dPOD	GNGT1	0.495389	0.736702	0.620325	1
209356	dPOD	NPIPB5	0.495169	-0.396898	0.620481	1
209357	dPOD	MAST2	0.494877	-0.462489	0.620687	1
209358	dPOD	POLR3G	0.494717	0.591392	0.6208	1
209359	dPOD	SLC4A1	0.494115	0.962256	0.621225	1
209360	dPOD	AL450326.1	0.493433	-0.0102182	0.621707	1
209361	dPOD	IQCC	0.49337	0.252601	0.621751	1
209362	dPOD	CLEC3A	0.492847	2.56729	0.622121	1
209363	dPOD	XK	0.492509	0.224219	0.62236	1
209364	dPOD	KDM2B-DT	0.492417	0.920978	0.622424	1
209365	dPOD	AC020656.1	0.492336	1.05014	0.622482	1
209366	dPOD	AC023509.3	0.492144	0.378099	0.622617	1
209367	dPOD	LINC02532	0.491985	0.409123	0.62273	1
209368	dPOD	AP000438.1	0.491744	1.79585	0.6229	1
209369	dPOD	HAP1	0.49172	0.0127461	0.622917	1
209370	dPOD	AC040169.1	0.49088	0.349225	0.623511	1
209371	dPOD	GFOD1	0.490505	-0.446964	0.623776	1
209372	dPOD	LINC01193	0.490245	1.63273	0.623961	1
209373	dPOD	LYPD5	0.49009	1.2916	0.62407	1
209374	dPOD	AC019077.1	0.489627	0.294615	0.624398	1
209375	dPOD	LINC01139	0.489495	0.782749	0.624491	1
209376	dPOD	C3orf62	0.488799	-0.295635	0.624984	1
209377	dPOD	TIGD1	0.488627	0.0914744	0.625106	1
209378	dPOD	CLEC2L	0.487544	0.625321	0.625873	1
209379	dPOD	SLC18A2	0.487356	0.212648	0.626006	1
209380	dPOD	LDHD	0.487142	0.245962	0.626158	1
209381	dPOD	CHRNA7	0.486847	0.924085	0.626367	1
209382	dPOD	ZBTB42	0.486551	1.48896	0.626576	1
209383	dPOD	APBB1IP	0.485781	0.51781	0.627122	1
209384	dPOD	BX004807.1	0.485474	2.51884	0.62734	1
209385	dPOD	LINC02551	0.485469	0.606148	0.627344	1
209386	dPOD	KIFC2	0.484945	-0.259763	0.627715	1
209387	dPOD	AC009411.2	0.484906	4.31322	0.627743	1
209388	dPOD	SCO2	0.484803	-0.317117	0.627816	1
209389	dPOD	AL355581.1	0.48453	1.17017	0.62801	1
209390	dPOD	CETP	0.484161	-0.0185287	0.628271	1
209391	dPOD	AC026704.1	0.483694	0.225305	0.628603	1
209392	dPOD	AC027779.1	0.483596	1.45354	0.628673	1
209393	dPOD	ALDH4A1	0.483499	-0.100467	0.628741	1
209394	dPOD	AC026254.2	0.483352	0.0287161	0.628846	1
209395	dPOD	AL357507.1	0.483158	0.598842	0.628984	1
209396	dPOD	TIPARP-AS1	0.483043	0.657307	0.629065	1
209397	dPOD	PIK3CD	0.483029	-0.132308	0.629075	1
209398	dPOD	CTXND2	0.482985	1.64226	0.629107	1
209399	dPOD	AL583808.1	0.482672	1.20152	0.629328	1
209400	dPOD	BTBD3	0.482614	-0.409081	0.62937	1
209401	dPOD	MAL2-AS1	0.482488	2.25403	0.629459	1
209402	dPOD	AC106779.1	0.482264	0.218631	0.629618	1
209403	dPOD	AC020978.3	0.481808	1.31797	0.629942	1
209404	dPOD	DHRS2	0.481742	0.916057	0.629989	1
209405	dPOD	TRIM6	0.4816	-0.0522287	0.63009	1
209406	dPOD	AC100763.1	0.481304	-0.410439	0.630301	1
209407	dPOD	LINC01967	0.481188	2.56406	0.630383	1
209408	dPOD	SH2D1B	0.481026	2.38626	0.630498	1
209409	dPOD	AC004551.1	0.480919	0.464897	0.630574	1
209410	dPOD	HMGA2	0.480557	1.31918	0.630832	1
209411	dPOD	AC016588.2	0.480553	0.284438	0.630834	1
209412	dPOD	AC091885.2	0.480342	1.2044	0.630984	1
209413	dPOD	AC079465.1	0.48006	1.3489	0.631185	1
209414	dPOD	LINC01915	0.479989	1.60628	0.631235	1
209415	dPOD	PLET1	0.479061	-0.104709	0.631895	1
209416	dPOD	LIPE	0.47839	-0.0015535	0.632372	1
209417	dPOD	CASC9	0.478281	2.50294	0.63245	1
209418	dPOD	AC044849.1	0.477887	0.428135	0.63273	1
209419	dPOD	AC002072.1	0.477848	1.40779	0.632758	1
209420	dPOD	AC073508.3	0.477626	0.645256	0.632917	1
209421	dPOD	ADCK5	0.477537	-0.0918615	0.63298	1
209422	dPOD	AL355499.1	0.477274	0.438948	0.633167	1
209423	dPOD	AC010198.1	0.476271	0.863071	0.633881	1
209424	dPOD	TERB1	0.476124	1.27548	0.633986	1
209425	dPOD	AL138686.1	0.475912	0.784996	0.634137	1
209426	dPOD	LINC01503	0.475364	-0.102678	0.634528	1
209427	dPOD	AL136418.1	0.475308	-0.0268937	0.634567	1
209428	dPOD	PASK	0.475138	0.982419	0.634689	1
209429	dPOD	TDRKH	0.475044	1.01724	0.634756	1
209430	dPOD	SLC5A2	0.474879	1.26258	0.634873	1
209431	dPOD	AL132857.1	0.47472	0.559792	0.634987	1
209432	dPOD	RBPMS-AS1	0.474354	0.270431	0.635248	1
209433	dPOD	NLRP9	0.472912	1.68317	0.636276	1
209434	dPOD	Z99572.1	0.472857	0.258449	0.636315	1
209435	dPOD	ST6GALNAC5	0.471928	0.784574	0.636978	1
209436	dPOD	SUV39H1	0.471916	0.166747	0.636987	1
209437	dPOD	SKIDA1	0.471667	0.68347	0.637165	1
209438	dPOD	AL357079.1	0.471291	0.128908	0.637433	1
209439	dPOD	ZNF519	0.470747	-0.21769	0.637822	1
209440	dPOD	MANEA-DT	0.470673	0.331605	0.637874	1
209441	dPOD	EYA1	0.47014	0.720943	0.638255	1
209442	dPOD	MAPT-AS1	0.469372	2.24249	0.638804	1
209443	dPOD	TMEM86A	0.46918	0.157795	0.638941	1
209444	dPOD	ANXA10	0.469168	0.68768	0.63895	1
209445	dPOD	BHMG1	0.468774	1.2003	0.639231	1
209446	dPOD	AC053513.1	0.468212	-0.112319	0.639633	1
209447	dPOD	AC011483.1	0.467861	2.10102	0.639884	1
209448	dPOD	AC104794.5	0.46777	2.04415	0.639949	1
209449	dPOD	KIAA1257	0.467761	-0.30355	0.639955	1
209450	dPOD	AC138305.1	0.467509	0.841483	0.640135	1
209451	dPOD	KLHDC7A	0.467052	1.5694	0.640463	1
209452	dPOD	XACT	0.466864	0.825424	0.640597	1
209453	dPOD	AL031985.4	0.466646	1.31125	0.640754	1
209454	dPOD	AL355512.1	0.4666	0.582015	0.640786	1
209455	dPOD	PRSS8	0.466226	0.943453	0.641054	1
209456	dPOD	LINC02158	0.466094	0.894594	0.641148	1
209457	dPOD	LINC01640	0.466019	1.52934	0.641202	1
209458	dPOD	AC004148.1	0.466015	0.624704	0.641205	1
209459	dPOD	LINC01748	0.465992	3.60834	0.641221	1
209460	dPOD	AP003392.5	0.465886	0.721827	0.641297	1
209461	dPOD	BHMT	0.465639	0.608827	0.641474	1
209462	dPOD	AC097528.1	0.465268	1.45527	0.641739	1
209463	dPOD	AC020928.1	0.464868	1.91291	0.642026	1
209464	dPOD	AC078788.1	0.464721	1.84966	0.642132	1
209465	dPOD	METTL14-DT	0.464628	0.260402	0.642198	1
209466	dPOD	IDI2-AS1	0.464286	0.237629	0.642443	1
209467	dPOD	HORMAD2-AS1	0.464247	1.13078	0.642471	1
209468	dPOD	MCCD1	0.464197	0.633242	0.642507	1
209469	dPOD	AC114763.1	0.463526	-0.321208	0.642987	1
209470	dPOD	ANK1	0.463389	0.204119	0.643086	1
209471	dPOD	CLDN10	0.463299	0.463661	0.64315	1
209472	dPOD	AC087071.1	0.463256	0.869739	0.643181	1
209473	dPOD	NAT8	0.462881	0.316368	0.64345	1
209474	dPOD	GNRH1	0.462844	0.314024	0.643476	1
209475	dPOD	AC061958.1	0.462448	-0.0113253	0.64376	1
209476	dPOD	ADPRH	0.462308	-0.267583	0.643861	1
209477	dPOD	REC114	0.461896	0.153882	0.644156	1
209478	dPOD	SACS	0.461754	-0.190973	0.644258	1
209479	dPOD	MRM1	0.461628	0.259153	0.644348	1
209480	dPOD	SREBF2-AS1	0.461103	-0.0401846	0.644724	1
209481	dPOD	DGAT2L6	0.460382	1.7348	0.645242	1
209482	dPOD	FOXN4	0.460382	1.72801	0.645242	1
209483	dPOD	ATAD5	0.460239	-0.169333	0.645344	1
209484	dPOD	AC076968.2	0.460079	0.819934	0.645459	1
209485	dPOD	FOXI1	0.460072	3.17797	0.645465	1
209486	dPOD	MYO3B	0.459769	0.425775	0.645682	1
209487	dPOD	IGSF9B	0.45951	0.111282	0.645868	1
209488	dPOD	DAO	0.459239	1.29554	0.646062	1
209489	dPOD	LINC01719	0.45922	0.952521	0.646076	1
209490	dPOD	LINC01508	0.459003	1.85779	0.646232	1
209491	dPOD	AC009065.4	0.458867	0.168068	0.64633	1
209492	dPOD	MARCH10	0.458867	0.404374	0.64633	1
209493	dPOD	ZNF707	0.458837	0.575209	0.646351	1
209494	dPOD	STARD4-AS1	0.458754	-0.316792	0.646411	1
209495	dPOD	AC080132.1	0.458354	1.04176	0.646698	1
209496	dPOD	MYO15A	0.458134	0.170161	0.646856	1
209497	dPOD	EPCAM-DT	0.45804	0.490293	0.646924	1
209498	dPOD	KCNH7	0.458024	1.42614	0.646936	1
209499	dPOD	CCDC81	0.457839	0.669267	0.647068	1
209500	dPOD	AC090809.1	0.457158	0.492724	0.647557	1
209501	dPOD	BEST4	0.45701	0.322741	0.647664	1
209502	dPOD	PRC1	0.456951	-0.401013	0.647706	1
209503	dPOD	GRPEL2	0.456837	0.240288	0.647788	1
209504	dPOD	Z98884.1	0.456803	1.03142	0.647813	1
209505	dPOD	AC016907.2	0.456766	0.850704	0.647839	1
209506	dPOD	EMP1	0.456762	-0.263944	0.647842	1
209507	dPOD	ZNF319	0.455845	0.180949	0.648502	1
209508	dPOD	CARNS1	0.455839	0.319935	0.648505	1
209509	dPOD	AC025178.1	0.455772	0.136995	0.648554	1
209510	dPOD	MTNR1A	0.455457	2.32609	0.64878	1
209511	dPOD	DHX58	0.455176	-0.150485	0.648982	1
209512	dPOD	BTNL8	0.454237	2.91565	0.649658	1
209513	dPOD	AL355816.2	0.454071	1.15227	0.649778	1
209514	dPOD	CDK3	0.453828	0.201589	0.649952	1
209515	dPOD	ARL5C	0.453634	0.819355	0.650092	1
209516	dPOD	AC104187.1	0.453296	1.98931	0.650336	1
209517	dPOD	LINC00880	0.453248	-0.0916121	0.650371	1
209518	dPOD	AMDHD1	0.452882	1.89869	0.650634	1
209519	dPOD	AC067852.5	0.452756	0.312766	0.650725	1
209520	dPOD	AP001266.2	0.452288	0.476768	0.651061	1
209521	dPOD	IL12A-AS1	0.452185	0.451493	0.651135	1
209522	dPOD	AC104472.4	0.452161	1.368	0.651153	1
209523	dPOD	CACNB4	0.452072	-0.138372	0.651217	1
209524	dPOD	MYL5	0.451887	-0.233903	0.651351	1
209525	dPOD	DUSP2	0.451672	-0.174599	0.651505	1
209526	dPOD	TACC3	0.451635	0.0352848	0.651532	1
209527	dPOD	DIRAS1	0.45145	0.829824	0.651665	1
209528	dPOD	LINC02453	0.451393	1.42669	0.651707	1
209529	dPOD	GJB7	0.451371	1.50807	0.651722	1
209530	dPOD	C2CD4D-AS1	0.451307	3.06593	0.651768	1
209531	dPOD	MEI4	0.451267	0.802343	0.651797	1
209532	dPOD	RAB39B	0.450482	1.08046	0.652363	1
209533	dPOD	AC090572.3	0.449788	2.71703	0.652863	1
209534	dPOD	GPR149	0.44976	2.58374	0.652884	1
209535	dPOD	KCNAB2	0.449717	-0.0409689	0.652915	1
209536	dPOD	LINC01098	0.449336	1.4609	0.65319	1
209537	dPOD	AC090061.1	0.449038	0.78587	0.653404	1
209538	dPOD	LINC01695	0.448978	0.656174	0.653447	1
209539	dPOD	ACRBP	0.448929	0.919239	0.653483	1
209540	dPOD	BX470102.1	0.448318	1.18895	0.653924	1
209541	dPOD	TSPYL2	0.448145	-0.287488	0.654049	1
209542	dPOD	MFSD9	0.447953	0.135442	0.654187	1
209543	dPOD	LINC02166	0.447503	0.693903	0.654512	1
209544	dPOD	AC055854.1	0.447417	-0.346137	0.654574	1
209545	dPOD	FSTL5	0.447205	0.534065	0.654727	1
209546	dPOD	CARD18	0.446346	1.27817	0.655347	1
209547	dPOD	CCM2L	0.446088	-0.0839899	0.655534	1
209548	dPOD	AC021016.2	0.445862	0.738112	0.655697	1
209549	dPOD	AC010331.1	0.445712	0.360263	0.655805	1
209550	dPOD	TMEM269	0.445618	0.881817	0.655873	1
209551	dPOD	LGALS8-AS1	0.445613	1.42574	0.655877	1
209552	dPOD	AL031963.1	0.44558	0.683198	0.655901	1
209553	dPOD	USP18	0.44554	-0.0274631	0.655929	1
209554	dPOD	AC078845.1	0.445084	1.43001	0.656259	1
209555	dPOD	AC008966.1	0.444958	0.504253	0.65635	1
209556	dPOD	MPP4	0.444925	0.844774	0.656374	1
209557	dPOD	AC010245.2	0.4448	1.19483	0.656465	1
209558	dPOD	FP565260.3	0.444491	1.79851	0.656688	1
209559	dPOD	CIITA	0.444394	0.485337	0.656758	1
209560	dPOD	MYOT	0.444063	0.738588	0.656997	1
209561	dPOD	AC092720.1	0.443975	0.518634	0.657061	1
209562	dPOD	AL627171.1	0.443723	-0.237064	0.657243	1
209563	dPOD	AL162718.1	0.443417	1.35269	0.657464	1
209564	dPOD	CMTM1	0.443368	0.135558	0.6575	1
209565	dPOD	TRIM67	0.442904	1.58788	0.657835	1
209566	dPOD	AC007881.2	0.442462	2.58108	0.658155	1
209567	dPOD	PSMD6-AS1	0.442403	0.582016	0.658197	1
209568	dPOD	ZNF285	0.441989	1.1736	0.658497	1
209569	dPOD	AC093635.1	0.441328	0.584691	0.658975	1
209570	dPOD	LINC02306	0.440945	1.1817	0.659253	1
209571	dPOD	FAAP24	0.440808	0.108191	0.659352	1
209572	dPOD	GLYCTK	0.440397	-0.0579764	0.659649	1
209573	dPOD	AC110285.2	0.440345	0.289954	0.659687	1
209574	dPOD	TSNAXIP1	0.440221	-0.0505663	0.659777	1
209575	dPOD	LINC01353	0.440132	0.424688	0.659842	1
209576	dPOD	RASGEF1A	0.44005	1.71726	0.659901	1
209577	dPOD	AL592295.4	0.439908	-0.255611	0.660004	1
209578	dPOD	GSTA2	0.439818	0.548332	0.660069	1
209579	dPOD	AL118506.1	0.439677	0.1684	0.660171	1
209580	dPOD	AL033527.4	0.439481	2.46065	0.660313	1
209581	dPOD	SLC7A11	0.438768	1.95014	0.660829	1
209582	dPOD	AL451085.1	0.437598	1.23079	0.661678	1
209583	dPOD	CLIP1-AS1	0.43753	1.06025	0.661727	1
209584	dPOD	CNGA4	0.437302	0.476848	0.661892	1
209585	dPOD	DDB2	0.437241	-0.287658	0.661936	1
209586	dPOD	AC007448.5	0.437223	0.0259003	0.661949	1
209587	dPOD	CLCNKA	0.437214	0.538796	0.661956	1
209588	dPOD	FGF22	0.437032	0.98251	0.662089	1
209589	dPOD	AC017083.1	0.436967	0.315109	0.662136	1
209590	dPOD	NANP	0.436918	0.114872	0.662171	1
209591	dPOD	THAP10	0.436859	-0.141109	0.662214	1
209592	dPOD	LPAR2	0.436841	1.22827	0.662227	1
209593	dPOD	PCOTH	0.436746	1.13931	0.662296	1
209594	dPOD	TDRKH-AS1	0.436475	2.02317	0.662492	1
209595	dPOD	AC008440.1	0.436359	0.2719	0.662576	1
209596	dPOD	ACD	0.436289	-0.363318	0.662627	1
209597	dPOD	AL391117.1	0.435878	0.28334	0.662925	1
209598	dPOD	MON1A	0.435657	-0.296896	0.663086	1
209599	dPOD	AC004982.1	0.435573	0.878892	0.663147	1
209600	dPOD	PANTR1	0.435525	0.835162	0.663182	1
209601	dPOD	SCAT2	0.435523	0.211969	0.663183	1
209602	dPOD	AC011997.1	0.43537	0.0836749	0.663294	1
209603	dPOD	SNTG1	0.43478	0.509851	0.663722	1
209604	dPOD	ACOT12	0.434663	0.0207966	0.663807	1
209605	dPOD	CYP1B1	0.434602	-0.495898	0.663851	1
209606	dPOD	YIPF7	0.434569	1.1573	0.663875	1
209607	dPOD	PDE6C	0.434183	0.708454	0.664156	1
209608	dPOD	SLC36A2	0.434161	1.29686	0.664171	1
209609	dPOD	NR1D1	0.434009	-0.304524	0.664282	1
209610	dPOD	LINC01485	0.433588	2.26466	0.664587	1
209611	dPOD	AP002755.1	0.433548	1.97934	0.664617	1
209612	dPOD	AC009163.1	0.433446	0.52956	0.664691	1
209613	dPOD	CDH3	0.433132	0.309692	0.664919	1
209614	dPOD	KDM7A-DT	0.433121	0.923428	0.664927	1
209615	dPOD	LINC02674	0.433065	3.8465	0.664968	1
209616	dPOD	MC1R	0.432748	0.0369645	0.665198	1
209617	dPOD	SYN1	0.432437	-0.427187	0.665424	1
209618	dPOD	ORC1	0.432196	0.73884	0.665599	1
209619	dPOD	AC108488.3	0.431543	0.443333	0.666074	1
209620	dPOD	AGER	0.431534	0.12632	0.66608	1
209621	dPOD	NRM	0.431437	-0.312906	0.66615	1
209622	dPOD	AC244517.11	0.431418	0.255229	0.666164	1
209623	dPOD	AC046130.2	0.431284	1.69398	0.666262	1
209624	dPOD	CAVIN4	0.431139	1.43196	0.666368	1
209625	dPOD	PRAG1	0.430886	-0.260532	0.666551	1
209626	dPOD	SPDYA	0.430749	-0.540562	0.666651	1
209627	dPOD	AC024940.1	0.430669	2.11051	0.666709	1
209628	dPOD	RAI1-AS1	0.430605	2.1669	0.666756	1
209629	dPOD	PCSK2	0.430594	0.39057	0.666764	1
209630	dPOD	YOD1	0.430346	0.139415	0.666944	1
209631	dPOD	AC084871.1	0.430249	0.512017	0.667014	1
209632	dPOD	ARHGAP4	0.430232	0.163413	0.667027	1
209633	dPOD	MIR2052HG	0.429962	0.403115	0.667223	1
209634	dPOD	MS4A5	0.42973	1.52477	0.667392	1
209635	dPOD	KSR2	0.429699	0.273311	0.667415	1
209636	dPOD	AC091946.1	0.429074	0.843245	0.667869	1
209637	dPOD	ITM2C	0.428933	-0.0866318	0.667972	1
209638	dPOD	AC069224.1	0.428861	0.414275	0.668025	1
209639	dPOD	AC068282.2	0.428619	3.50087	0.6682	1
209640	dPOD	AL118558.3	0.427514	-0.0522805	0.669005	1
209641	dPOD	AC068338.2	0.427242	0.680107	0.669203	1
209642	dPOD	TMEM132B	0.427	0.460979	0.669379	1
209643	dPOD	SIDT1	0.426966	0.363693	0.669404	1
209644	dPOD	PCSK4	0.426524	0.658674	0.669726	1
209645	dPOD	GLIS2-AS1	0.42612	0.720292	0.67002	1
209646	dPOD	ZNF30	0.425905	0.0441588	0.670177	1
209647	dPOD	SLC23A3	0.425598	1.05081	0.670401	1
209648	dPOD	RMDN2-AS1	0.425574	-0.427153	0.670419	1
209649	dPOD	CAPG	0.425405	0.0782733	0.670542	1
209650	dPOD	NPIPB13	0.425072	0.0899784	0.670784	1
209651	dPOD	FAM86C1	0.42472	0.0826648	0.671041	1
209652	dPOD	AC099518.4	0.424623	1.66093	0.671111	1
209653	dPOD	AL445526.1	0.424252	3.15644	0.671382	1
209654	dPOD	WDR62	0.424235	-0.0298427	0.671395	1
209655	dPOD	ARMH2	0.424166	3.00835	0.671445	1
209656	dPOD	LINC01169	0.423928	1.53088	0.671618	1
209657	dPOD	AC010884.1	0.423801	1.45769	0.671711	1
209658	dPOD	BX664727.3	0.42378	0.78432	0.671727	1
209659	dPOD	NUMBL	0.42366	-0.213215	0.671814	1
209660	dPOD	PPP1R16B	0.423553	0.503063	0.671891	1
209661	dPOD	AC019131.1	0.423241	0.61171	0.672119	1
209662	dPOD	FBN3	0.423231	0.641573	0.672127	1
209663	dPOD	INHBC	0.423081	0.497738	0.672236	1
209664	dPOD	AL020997.4	0.423076	1.23311	0.67224	1
209665	dPOD	AC073359.2	0.422843	3.58505	0.67241	1
209666	dPOD	CST6	0.422794	1.56101	0.672446	1
209667	dPOD	NEU4	0.422705	0.945663	0.672511	1
209668	dPOD	MYD88	0.422668	-0.0405064	0.672538	1
209669	dPOD	AL356776.2	0.422528	0.879264	0.67264	1
209670	dPOD	C2CD4D	0.421279	2.94402	0.673551	1
209671	dPOD	MAFA	0.42088	0.237533	0.673843	1
209672	dPOD	LRRC43	0.42085	0.0774828	0.673865	1
209673	dPOD	AC105118.1	0.420829	0.828652	0.67388	1
209674	dPOD	PP2D1	0.420469	0.634243	0.674143	1
209675	dPOD	AC012349.1	0.419432	2.62123	0.674901	1
209676	dPOD	RAD54B	0.419256	1.2076	0.675029	1
209677	dPOD	AL353693.1	0.419203	1.23665	0.675068	1
209678	dPOD	GPR146	0.41868	0.681727	0.67545	1
209679	dPOD	PVALB	0.418662	0.550075	0.675463	1
209680	dPOD	CEL	0.418643	0.767844	0.675477	1
209681	dPOD	PRSS3	0.418324	0.969126	0.67571	1
209682	dPOD	AC092376.2	0.418118	0.789581	0.675861	1
209683	dPOD	HTR4	0.417639	1.13305	0.676211	1
209684	dPOD	TNFRSF11A	0.417606	1.04757	0.676235	1
209685	dPOD	AC073648.7	0.417531	0.912004	0.67629	1
209686	dPOD	LINC01806	0.417455	1.87211	0.676346	1
209687	dPOD	ESPN	0.417061	1.04245	0.676634	1
209688	dPOD	GPM6A	0.41674	0.014348	0.676869	1
209689	dPOD	AC096733.2	0.416328	1.00219	0.67717	1
209690	dPOD	AL591368.1	0.416327	0.335907	0.677171	1
209691	dPOD	AC008429.3	0.416255	2.26367	0.677223	1
209692	dPOD	LINC01886	0.415513	3.09996	0.677766	1
209693	dPOD	AQP6	0.415493	2.98989	0.677781	1
209694	dPOD	PCP2	0.415435	2.80448	0.677824	1
209695	dPOD	TEX45	0.415196	0.857996	0.677999	1
209696	dPOD	HNF4G	0.414999	1.70855	0.678143	1
209697	dPOD	AL158011.1	0.414935	1.25247	0.678189	1
209698	dPOD	AC092445.1	0.414622	0.577342	0.678419	1
209699	dPOD	IER5	0.414511	-0.392065	0.6785	1
209700	dPOD	ZNF184	0.414455	0.562485	0.678541	1
209701	dPOD	CCDC150	0.414262	0.298622	0.678682	1
209702	dPOD	AL022323.3	0.41399	2.76007	0.678881	1
209703	dPOD	NFKBID	0.413977	-0.271335	0.678891	1
209704	dPOD	AC068473.1	0.413587	1.29758	0.679176	1
209705	dPOD	DMRT2	0.413465	2.31712	0.679266	1
209706	dPOD	NCAM2	0.41283	0.125786	0.679731	1
209707	dPOD	AL035427.1	0.412744	0.39231	0.679794	1
209708	dPOD	HKDC1	0.412598	0.668329	0.679902	1
209709	dPOD	AC127070.1	0.412571	0.894948	0.679921	1
209710	dPOD	GGACT	0.412235	0.0879881	0.680167	1
209711	dPOD	PAX6	0.412209	1.33162	0.680186	1
209712	dPOD	IGSF11	0.411941	0.283116	0.680383	1
209713	dPOD	AL121987.2	0.411453	1.37648	0.680741	1
209714	dPOD	FAAP100	0.411147	-0.190603	0.680965	1
209715	dPOD	GOLGA6L10	0.411112	0.662113	0.68099	1
209716	dPOD	AC022182.1	0.41105	2.7069	0.681036	1
209717	dPOD	AC114947.2	0.411031	0.876994	0.68105	1
209718	dPOD	AL353626.1	0.410904	1.01137	0.681143	1
209719	dPOD	PGLYRP2	0.410845	1.53411	0.681186	1
209720	dPOD	LINC02043	0.410739	0.8607	0.681264	1
209721	dPOD	ARF4-AS1	0.41056	-0.181895	0.681396	1
209722	dPOD	BSN	0.41054	0.772035	0.681409	1
209723	dPOD	CHAC1	0.410192	1.85467	0.681665	1
209724	dPOD	CLEC4A	0.410016	0.344397	0.681794	1
209725	dPOD	LINC01730	0.409997	1.63335	0.681808	1
209726	dPOD	GRAMD2A	0.409988	0.25019	0.681815	1
209727	dPOD	AL157395.1	0.409903	0.721977	0.681877	1
209728	dPOD	ARSB	0.409842	-0.407326	0.681922	1
209729	dPOD	ZG16B	0.409603	2.48741	0.682097	1
209730	dPOD	EFCAB10	0.409556	-0.134459	0.682132	1
209731	dPOD	AL662844.4	0.409468	-0.147797	0.682196	1
209732	dPOD	PRSS27	0.409359	0.225658	0.682276	1
209733	dPOD	RBFOX3	0.40919	0.854341	0.6824	1
209734	dPOD	AC079160.1	0.409156	0.651347	0.682425	1
209735	dPOD	WDR88	0.409128	0.15412	0.682446	1
209736	dPOD	PLAC8L1	0.409123	0.257441	0.68245	1
209737	dPOD	AL031775.1	0.40903	1.18665	0.682518	1
209738	dPOD	ARHGAP9	0.408702	0.388466	0.682758	1
209739	dPOD	BTBD11	0.40837	0.436124	0.683002	1
209740	dPOD	AOAH	0.408219	0.738077	0.683113	1
209741	dPOD	CCDC194	0.408132	1.62804	0.683177	1
209742	dPOD	LINC02610	0.407763	0.418015	0.683448	1
209743	dPOD	AC109927.1	0.407762	-0.114134	0.683449	1
209744	dPOD	LINC01964	0.407562	2.20437	0.683595	1
209745	dPOD	FAM81B	0.407275	1.87815	0.683806	1
209746	dPOD	AC018413.1	0.406709	1.08234	0.684222	1
209747	dPOD	AKAP3	0.406564	0.926712	0.684328	1
209748	dPOD	AC008105.3	0.406048	0.333365	0.684707	1
209749	dPOD	CTNNA2	0.405853	0.57342	0.68485	1
209750	dPOD	PIGR	0.405839	0.611345	0.684861	1
209751	dPOD	CSRP3-AS1	0.405575	1.43335	0.685055	1
209752	dPOD	AC116049.2	0.405298	0.912405	0.685258	1
209753	dPOD	LINC02763	0.405146	0.901441	0.68537	1
209754	dPOD	BEST1	0.405134	-0.486703	0.685379	1
209755	dPOD	NKG7	0.404543	0.949617	0.685813	1
209756	dPOD	PXT1	0.404344	0.0311708	0.68596	1
209757	dPOD	AL391095.2	0.403988	0.655805	0.686221	1
209758	dPOD	GRM7	0.403827	0.149403	0.68634	1
209759	dPOD	ZNF687-AS1	0.403789	0.105713	0.686368	1
209760	dPOD	LINC01118	0.403333	0.0272566	0.686704	1
209761	dPOD	ETV2	0.40312	-0.186335	0.68686	1
209762	dPOD	AC093849.4	0.402946	0.277122	0.686988	1
209763	dPOD	AC092100.1	0.402833	1.08673	0.687071	1
209764	dPOD	AC007695.1	0.402695	0.137833	0.687173	1
209765	dPOD	KCTD16	0.402639	0.315377	0.687214	1
209766	dPOD	AL162311.3	0.402485	0.354471	0.687327	1
209767	dPOD	TESMIN	0.402216	0.902291	0.687525	1
209768	dPOD	TRAPPC3L	0.401962	0.391279	0.687712	1
209769	dPOD	ZNF385C	0.401711	1.0726	0.687896	1
209770	dPOD	TRIM29	0.401586	2.24017	0.687989	1
209771	dPOD	IL17RC	0.401431	-0.375826	0.688103	1
209772	dPOD	SLC5A5	0.401213	0.894216	0.688263	1
209773	dPOD	AL627309.1	0.40117	0.699994	0.688295	1
209774	dPOD	ATP12A	0.401168	0.102939	0.688297	1
209775	dPOD	HTRA4	0.400859	-0.131623	0.688524	1
209776	dPOD	S100A9	0.400675	1.37529	0.68866	1
209777	dPOD	BX088651.4	0.400604	0.418099	0.688712	1
209778	dPOD	AC005537.1	0.400501	0.843957	0.688788	1
209779	dPOD	PRR15L	0.400374	2.31882	0.688881	1
209780	dPOD	AC007163.1	0.400305	-0.355076	0.688932	1
209781	dPOD	RRH	0.400008	1.807	0.689151	1
209782	dPOD	LNP1	0.399548	-0.0674564	0.68949	1
209783	dPOD	LINC02471	0.399043	1.26346	0.689861	1
209784	dPOD	AC098588.3	0.398897	-0.330146	0.689969	1
209785	dPOD	AC027373.1	0.398656	1.07865	0.690147	1
209786	dPOD	AC114971.1	0.398531	1.28024	0.690239	1
209787	dPOD	AP006565.1	0.398425	1.59509	0.690317	1
209788	dPOD	AL160313.1	0.398357	0.223632	0.690367	1
209789	dPOD	NRIP3	0.398347	0.0806203	0.690374	1
209790	dPOD	VWA2	0.398322	0.166613	0.690393	1
209791	dPOD	AL592148.3	0.398019	0.581346	0.690616	1
209792	dPOD	AP005328.1	0.397939	2.52738	0.690675	1
209793	dPOD	RNF186	0.397869	1.67686	0.690727	1
209794	dPOD	LINC02609	0.397301	-0.208449	0.691145	1
209795	dPOD	PAK5	0.396778	1.15882	0.691531	1
209796	dPOD	AC008667.1	0.396544	0.211779	0.691704	1
209797	dPOD	AL109613.1	0.396451	2.49886	0.691772	1
209798	dPOD	LINC02410	0.396102	1.34455	0.69203	1
209799	dPOD	TCF24	0.396044	0.790811	0.692073	1
209800	dPOD	SGPP2	0.395981	0.439768	0.692119	1
209801	dPOD	AL513188.1	0.395727	-0.212603	0.692306	1
209802	dPOD	AC034268.2	0.395542	0.271321	0.692443	1
209803	dPOD	FCHSD1	0.395427	-0.489134	0.692528	1
209804	dPOD	NOS1	0.395107	0.870415	0.692764	1
209805	dPOD	ADTRP	0.394993	1.51475	0.692848	1
209806	dPOD	RASA4B	0.39446	-0.216043	0.693241	1
209807	dPOD	AC005696.1	0.394338	0.231144	0.693331	1
209808	dPOD	AC073195.1	0.394326	0.531378	0.693341	1
209809	dPOD	SLC30A8	0.394252	1.91865	0.693395	1
209810	dPOD	ASB9	0.394224	0.488114	0.693416	1
209811	dPOD	MADCAM1	0.394211	0.0249945	0.693425	1
209812	dPOD	AC005208.1	0.393923	0.594471	0.693638	1
209813	dPOD	JUND	0.3938	-0.176904	0.693729	1
209814	dPOD	CNDP1	0.393673	0.576034	0.693823	1
209815	dPOD	LINC02428	0.39358	2.52895	0.693891	1
209816	dPOD	PLAC1	0.393478	1.66077	0.693966	1
209817	dPOD	LINC02709	0.393289	0.483112	0.694106	1
209818	dPOD	PKNOX2	0.392843	-0.43142	0.694435	1
209819	dPOD	LINC02196	0.392842	0.47609	0.694436	1
209820	dPOD	SMAD5-AS1	0.39233	0.616565	0.694815	1
209821	dPOD	Z82215.1	0.392266	-0.085986	0.694862	1
209822	dPOD	AL158071.1	0.392074	0.381368	0.695003	1
209823	dPOD	LINC01876	0.392073	-0.0791387	0.695004	1
209824	dPOD	ZC2HC1C	0.391757	-0.335228	0.695238	1
209825	dPOD	AL360020.1	0.391509	1.16674	0.695421	1
209826	dPOD	LRRC55	0.390665	2.39273	0.696045	1
209827	dPOD	LINC01703	0.390564	-0.00736579	0.69612	1
209828	dPOD	SLC9C1	0.39055	0.818091	0.69613	1
209829	dPOD	ITGB6	0.390509	0.72629	0.69616	1
209830	dPOD	C17orf98	0.390373	1.71668	0.696261	1
209831	dPOD	AL136962.1	0.390346	1.24105	0.69628	1
209832	dPOD	AP000253.1	0.389975	0.915404	0.696555	1
209833	dPOD	AC023282.1	0.389935	1.02651	0.696585	1
209834	dPOD	NCOA7-AS1	0.389635	0.690228	0.696807	1
209835	dPOD	AC124254.2	0.389622	1.53644	0.696816	1
209836	dPOD	CNTNAP3	0.38933	1.08987	0.697032	1
209837	dPOD	SHOX	0.389317	1.01375	0.697042	1
209838	dPOD	LRRC3	0.389285	0.688448	0.697065	1
209839	dPOD	TSEN54	0.389031	-0.409661	0.697253	1
209840	dPOD	CHEK1	0.388819	0.332248	0.69741	1
209841	dPOD	AC091212.1	0.388123	0.134304	0.697925	1
209842	dPOD	AC013287.1	0.387918	-0.343084	0.698076	1
209843	dPOD	GALNT9	0.387893	0.710973	0.698095	1
209844	dPOD	BANF2	0.38789	2.75001	0.698097	1
209845	dPOD	DOC2B	0.3875	0.831699	0.698386	1
209846	dPOD	AC015982.2	0.386789	-0.136916	0.698913	1
209847	dPOD	DPP10	0.386777	0.42801	0.698921	1
209848	dPOD	AC024257.1	0.386546	0.226547	0.699092	1
209849	dPOD	SHC4	0.386453	0.294027	0.699161	1
209850	dPOD	ADGRE3	0.386385	-0.00638315	0.699212	1
209851	dPOD	AC006160.1	0.386338	-0.252007	0.699247	1
209852	dPOD	MEIOC	0.38626	0.262763	0.699304	1
209853	dPOD	MATN4	0.386072	0.705511	0.699443	1
209854	dPOD	RAET1G	0.386057	1.68716	0.699454	1
209855	dPOD	AL445928.2	0.385949	0.100264	0.699534	1
209856	dPOD	PEAK3	0.385564	0.0900279	0.69982	1
209857	dPOD	EMX1	0.385547	0.782517	0.699832	1
209858	dPOD	LINC01885	0.385396	1.63989	0.699944	1
209859	dPOD	LRRC37A	0.385149	0.203137	0.700127	1
209860	dPOD	OR3A2	0.384741	0.858847	0.70043	1
209861	dPOD	SPINK5	0.384699	1.90428	0.700461	1
209862	dPOD	AC010319.4	0.384352	0.472398	0.700718	1
209863	dPOD	AC092338.2	0.384244	0.0907436	0.700798	1
209864	dPOD	S100A14	0.383903	0.730761	0.70105	1
209865	dPOD	SPAG6	0.383797	-0.105399	0.701129	1
209866	dPOD	PSCA	0.383661	1.14609	0.70123	1
209867	dPOD	AL355388.3	0.383544	0.253328	0.701317	1
209868	dPOD	LINC00971	0.383249	2.11743	0.701535	1
209869	dPOD	AL591845.1	0.383247	2.01113	0.701537	1
209870	dPOD	DCLRE1B	0.383231	0.0118277	0.701548	1
209871	dPOD	LINC02355	0.383208	1.98069	0.701565	1
209872	dPOD	AKR1B1	0.38308	-0.626599	0.70166	1
209873	dPOD	CELF5	0.382757	0.194509	0.7019	1
209874	dPOD	ASPRV1	0.382704	0.815149	0.701939	1
209875	dPOD	MROH6	0.382624	0.268698	0.701999	1
209876	dPOD	AL390728.5	0.382496	0.538201	0.702094	1
209877	dPOD	RP1	0.382258	1.03895	0.70227	1
209878	dPOD	AC072061.1	0.382065	1.03738	0.702413	1
209879	dPOD	HCG25	0.382017	-0.312638	0.702449	1
209880	dPOD	ENKUR	0.381902	1.10245	0.702534	1
209881	dPOD	LINC02315	0.381874	0.782617	0.702555	1
209882	dPOD	C10orf25	0.381605	0.302279	0.702754	1
209883	dPOD	SIM1	0.381493	0.552527	0.702837	1
209884	dPOD	IGSF23	0.38145	1.20578	0.702869	1
209885	dPOD	LINC01159	0.381247	0.889724	0.70302	1
209886	dPOD	AC003044.1	0.380589	1.05066	0.703509	1
209887	dPOD	SEL1L3	0.3804	0.397796	0.703648	1
209888	dPOD	LINC01801	0.380279	1.7464	0.703739	1
209889	dPOD	PPP1R27	0.380263	1.89316	0.70375	1
209890	dPOD	SNN	0.380131	-0.330414	0.703848	1
209891	dPOD	AL136040.1	0.380032	0.33549	0.703922	1
209892	dPOD	AC008429.1	0.379904	1.15112	0.704017	1
209893	dPOD	FBXO6	0.379901	-0.140516	0.704019	1
209894	dPOD	PARD3-AS1	0.379688	0.858551	0.704177	1
209895	dPOD	AL035661.1	0.378816	1.81321	0.704824	1
209896	dPOD	ASMT	0.37857	0.710017	0.705007	1
209897	dPOD	DCLRE1A	0.378238	0.926624	0.705254	1
209898	dPOD	SAMSN1	0.37805	0.663043	0.705393	1
209899	dPOD	AC102953.2	0.37787	1.37479	0.705528	1
209900	dPOD	NOP53-AS1	0.377723	0.27294	0.705636	1
209901	dPOD	CCND2-AS1	0.377666	-0.0957712	0.705679	1
209902	dPOD	AC005332.5	0.377355	0.461616	0.70591	1
209903	dPOD	MAP3K14-AS1	0.377063	1.07449	0.706127	1
209904	dPOD	FAM66B	0.37694	0.264974	0.706219	1
209905	dPOD	KIAA1324	0.3768	0.292421	0.706322	1
209906	dPOD	C6orf118	0.376792	3.18107	0.706328	1
209907	dPOD	AL353743.2	0.376773	0.861003	0.706342	1
209908	dPOD	AC110615.1	0.376604	1.52359	0.706468	1
209909	dPOD	AL591506.1	0.376424	0.496335	0.706602	1
209910	dPOD	AC005726.1	0.376166	0.126879	0.706794	1
209911	dPOD	PLCH1	0.376114	0.0792938	0.706832	1
209912	dPOD	SLC51B	0.375885	0.314219	0.707002	1
209913	dPOD	LINC01507	0.37541	3.50487	0.707356	1
209914	dPOD	AF111167.1	0.375377	-0.0262309	0.70738	1
209915	dPOD	LINC00470	0.375067	0.611333	0.707611	1
209916	dPOD	NPM2	0.374862	-0.0157257	0.707763	1
209917	dPOD	AC012178.1	0.374444	1.96347	0.708074	1
209918	dPOD	APOBEC3D	0.374187	0.175626	0.708265	1
209919	dPOD	AL355490.2	0.374174	1.16022	0.708275	1
209920	dPOD	NSMF	0.373918	-0.386502	0.708465	1
209921	dPOD	ANKRD36B	0.373636	-0.375234	0.708675	1
209922	dPOD	ZNF99	0.373593	1.33117	0.708707	1
209923	dPOD	LINC01331	0.373435	1.22432	0.708824	1
209924	dPOD	PSAT1	0.373177	0.551451	0.709016	1
209925	dPOD	AL645933.2	0.373162	0.561136	0.709028	1
209926	dPOD	AC005899.5	0.372968	0.889066	0.709172	1
209927	dPOD	FAM66C	0.372801	-0.427563	0.709296	1
209928	dPOD	BSPRY	0.372742	1.10292	0.709341	1
209929	dPOD	PRDM11	0.372733	-0.438953	0.709347	1
209930	dPOD	RAB6B	0.37264	-0.218979	0.709416	1
209931	dPOD	LDHAL6A	0.372122	-0.194297	0.709802	1
209932	dPOD	AL049597.2	0.371739	1.47477	0.710087	1
209933	dPOD	AC022762.2	0.371461	1.58265	0.710294	1
209934	dPOD	AC108734.4	0.371009	0.133174	0.710631	1
209935	dPOD	LINC01509	0.370879	0.231664	0.710728	1
209936	dPOD	AP003096.1	0.370697	0.316621	0.710863	1
209937	dPOD	AL513365.2	0.370561	0.183349	0.710964	1
209938	dPOD	CFAP100	0.370272	-0.0321879	0.71118	1
209939	dPOD	LINC00324	0.370251	0.302572	0.711195	1
209940	dPOD	LINC02745	0.369948	1.43235	0.711421	1
209941	dPOD	MAPK8IP2	0.369925	1.51574	0.711439	1
209942	dPOD	PCDHB7	0.369587	0.202143	0.71169	1
209943	dPOD	KIF25	0.369519	0.9321	0.711741	1
209944	dPOD	AC005618.4	0.369425	0.974867	0.711811	1
209945	dPOD	AL627309.5	0.368161	0.964485	0.712753	1
209946	dPOD	KCTD14	0.368146	-0.238897	0.712764	1
209947	dPOD	P4HA3	0.368053	-0.243532	0.712834	1
209948	dPOD	AC007262.2	0.367927	-0.479379	0.712927	1
209949	dPOD	AC091906.1	0.367888	1.41987	0.712957	1
209950	dPOD	GPR132	0.367828	0.722517	0.713001	1
209951	dPOD	ADGRF1	0.367698	0.99843	0.713099	1
209952	dPOD	TTC34	0.367695	1.25214	0.713101	1
209953	dPOD	AC010623.1	0.366889	1.06977	0.713701	1
209954	dPOD	AL031731.1	0.366625	0.929319	0.713899	1
209955	dPOD	SCNN1G	0.366516	1.58846	0.71398	1
209956	dPOD	AC127035.1	0.366483	-0.149681	0.714005	1
209957	dPOD	GJB1	0.366402	1.5201	0.714065	1
209958	dPOD	SP140	0.365952	0.260965	0.714401	1
209959	dPOD	LTBP2	0.365911	-0.213652	0.714431	1
209960	dPOD	TRIM32	0.365775	-0.171	0.714533	1
209961	dPOD	RNFT2	0.365712	-0.043079	0.71458	1
209962	dPOD	SFTA2	0.365323	1.01221	0.71487	1
209963	dPOD	LDLRAD2	0.36531	-0.196096	0.71488	1
209964	dPOD	AC005775.1	0.364992	0.859483	0.715117	1
209965	dPOD	AC105290.1	0.364859	1.37634	0.715217	1
209966	dPOD	TTC29	0.364732	1.24094	0.715311	1
209967	dPOD	ZNF589	0.364699	-0.2703	0.715336	1
209968	dPOD	AC009478.1	0.36461	1.10178	0.715402	1
209969	dPOD	AL161443.1	0.364258	1.81385	0.715665	1
209970	dPOD	AC009292.2	0.364258	1.98056	0.715665	1
209971	dPOD	AC016910.1	0.363816	0.0313891	0.715995	1
209972	dPOD	SSX2IP	0.363808	-0.232538	0.716001	1
209973	dPOD	AC022395.1	0.363716	0.856913	0.71607	1
209974	dPOD	DCXR-DT	0.363441	0.691449	0.716275	1
209975	dPOD	ASPDH	0.363312	0.723064	0.716372	1
209976	dPOD	PRKCQ-AS1	0.36322	1.01428	0.71644	1
209977	dPOD	AQP1	0.363211	-0.271284	0.716447	1
209978	dPOD	PELI3	0.362983	-0.414424	0.716618	1
209979	dPOD	GLB1L3	0.362709	1.73783	0.716822	1
209980	dPOD	AC078883.1	0.362628	0.0869196	0.716883	1
209981	dPOD	RAB3B	0.36257	1.21636	0.716926	1
209982	dPOD	AC244131.2	0.362407	0.00144402	0.717048	1
209983	dPOD	PON1	0.362321	3.30365	0.717113	1
209984	dPOD	FLT3	0.362129	0.775176	0.717256	1
209985	dPOD	LINC01187	0.362127	2.39647	0.717257	1
209986	dPOD	TMEM74	0.362045	0.883803	0.717319	1
209987	dPOD	FABP1	0.361313	0.205946	0.717865	1
209988	dPOD	AL022344.1	0.36131	0.775634	0.717867	1
209989	dPOD	AC090204.1	0.361046	0.366428	0.718065	1
209990	dPOD	MTFR2	0.360905	0.0794493	0.71817	1
209991	dPOD	AC009228.1	0.360884	0.18712	0.718187	1
209992	dPOD	AL117336.2	0.360881	-0.28256	0.718188	1
209993	dPOD	HMGN5	0.360654	-0.38695	0.718358	1
209994	dPOD	AL390860.1	0.359876	1.75607	0.71894	1
209995	dPOD	RASA4	0.359835	1.68123	0.71897	1
209996	dPOD	AL355312.2	0.359782	1.60165	0.71901	1
209997	dPOD	EGR4	0.359739	2.02361	0.719042	1
209998	dPOD	AMH	0.359673	1.28819	0.719092	1
209999	dPOD	DSCAM	0.359157	-0.0898637	0.719478	1
210000	dPOD	CXorf58	0.358969	1.27587	0.719618	1
210001	dPOD	PTMS	0.358923	0.0476425	0.719653	1
210002	dPOD	AC068338.3	0.358902	0.109379	0.719669	1
210003	dPOD	AC008781.1	0.358471	0.788496	0.719991	1
210004	dPOD	STPG2-AS1	0.358439	1.79033	0.720015	1
210005	dPOD	AL359317.1	0.358284	0.432294	0.720131	1
210006	dPOD	ABHD15-AS1	0.358193	-0.27449	0.720199	1
210007	dPOD	KDM4A-AS1	0.357937	-0.143732	0.72039	1
210008	dPOD	C1orf127	0.357741	2.14699	0.720537	1
210009	dPOD	CPEB1-AS1	0.357716	0.323624	0.720556	1
210010	dPOD	RIMBP2	0.357492	0.864023	0.720723	1
210011	dPOD	TMC2	0.357259	1.01998	0.720898	1
210012	dPOD	PRC1-AS1	0.356958	0.0148129	0.721124	1
210013	dPOD	LINC02267	0.356894	1.06964	0.721171	1
210014	dPOD	AC016152.1	0.356847	1.6538	0.721206	1
210015	dPOD	ORAI1	0.356764	-0.272504	0.721268	1
210016	dPOD	AC002470.1	0.356642	1.11698	0.721359	1
210017	dPOD	AC021086.1	0.356601	-0.0104785	0.721391	1
210018	dPOD	WEE2-AS1	0.356467	-0.0968137	0.721491	1
210019	dPOD	DLGAP1-AS2	0.356265	0.234792	0.721642	1
210020	dPOD	AL445228.2	0.35619	0.720386	0.721698	1
210021	dPOD	PRSS36	0.355668	0.778014	0.722089	1
210022	dPOD	ANO7	0.355515	0.219473	0.722203	1
210023	dPOD	PRSS12	0.355496	1.8428	0.722218	1
210024	dPOD	SMIM22	0.355188	0.646273	0.722449	1
210025	dPOD	CCNO	0.354995	2.95823	0.722594	1
210026	dPOD	LGALS2	0.354704	0.228801	0.722812	1
210027	dPOD	RFPL1S	0.35454	1.23263	0.722934	1
210028	dPOD	USP12-AS1	0.353488	0.191566	0.723723	1
210029	dPOD	AC073349.4	0.353425	0.107292	0.72377	1
210030	dPOD	TCEA3	0.353368	-0.265811	0.723812	1
210031	dPOD	AC027682.4	0.353154	0.481471	0.723973	1
210032	dPOD	RPH3A	0.353127	1.25071	0.723993	1
210033	dPOD	KCNK13	0.352977	1.07013	0.724106	1
210034	dPOD	PKP4-AS1	0.352888	0.553665	0.724172	1
210035	dPOD	LINC02250	0.35273	0.177984	0.724291	1
210036	dPOD	LINC02672	0.352621	1.28521	0.724372	1
210037	dPOD	PIK3CD-AS2	0.352166	-0.0919659	0.724714	1
210038	dPOD	AL603910.1	0.352136	0.92852	0.724736	1
210039	dPOD	AC009113.1	0.351617	-0.123374	0.725125	1
210040	dPOD	C1orf229	0.351292	0.76161	0.725369	1
210041	dPOD	PLCD4	0.351218	-0.119186	0.725424	1
210042	dPOD	AC121761.1	0.351168	1.7158	0.725463	1
210043	dPOD	USP27X-AS1	0.351149	1.19348	0.725477	1
210044	dPOD	VWA3B	0.351006	0.404428	0.725584	1
210045	dPOD	AL138787.2	0.350935	-0.0770552	0.725637	1
210046	dPOD	PRMT5-AS1	0.350835	0.587717	0.725712	1
210047	dPOD	AC140847.2	0.350525	2.62131	0.725945	1
210048	dPOD	LINC02607	0.350441	2.35462	0.726008	1
210049	dPOD	AC092376.1	0.350299	0.296695	0.726115	1
210050	dPOD	DNAAF3	0.349324	0.978301	0.726846	1
210051	dPOD	EIF2AK3-DT	0.349169	0.779446	0.726962	1
210052	dPOD	HESX1	0.348975	0.298909	0.727108	1
210053	dPOD	AC243585.2	0.348934	1.37884	0.727139	1
210054	dPOD	LINC01235	0.34824	1.71233	0.72766	1
210055	dPOD	CPLX4	0.347971	1.24828	0.727862	1
210056	dPOD	SMIM34B	0.347498	2.13228	0.728217	1
210057	dPOD	GPR37L1	0.347455	0.375511	0.728249	1
210058	dPOD	OMG	0.347313	-0.186135	0.728356	1
210059	dPOD	AC011379.2	0.347195	0.0908942	0.728445	1
210060	dPOD	AC044798.3	0.347173	1.2706	0.728461	1
210061	dPOD	AP005262.2	0.34677	1.75861	0.728764	1
210062	dPOD	AL136115.3	0.346714	1.59907	0.728806	1
210063	dPOD	AL133351.1	0.346705	0.140065	0.728813	1
210064	dPOD	RGS20	0.346559	0.90071	0.728922	1
210065	dPOD	AL359636.2	0.346517	0.0741857	0.728954	1
210066	dPOD	GALNT12	0.346378	0.518951	0.729059	1
210067	dPOD	RAB11FIP5	0.34634	0.049608	0.729088	1
210068	dPOD	PCDHGA1	0.346314	0.945446	0.729107	1
210069	dPOD	AC010320.4	0.346045	0.394669	0.729309	1
210070	dPOD	AC024563.1	0.345984	1.364	0.729355	1
210071	dPOD	MORC1	0.345875	1.29627	0.729437	1
210072	dPOD	UCP3	0.345181	1.47704	0.729958	1
210073	dPOD	ELF3-AS1	0.345153	0.649651	0.729979	1
210074	dPOD	CD8A	0.345103	1.29812	0.730017	1
210075	dPOD	FAM171A2	0.345041	0.568284	0.730064	1
210076	dPOD	SLC29A4	0.345002	-0.0848584	0.730093	1
210077	dPOD	GCNT3	0.344972	1.18346	0.730115	1
210078	dPOD	AL355304.1	0.344741	-0.346274	0.730289	1
210079	dPOD	LINC02582	0.34468	2.32821	0.730335	1
210080	dPOD	AC090015.1	0.344636	0.795535	0.730368	1
210081	dPOD	AL357054.4	0.344502	0.0162202	0.730469	1
210082	dPOD	AL035420.1	0.344285	1.19017	0.730632	1
210083	dPOD	KIF11	0.344196	0.277809	0.730699	1
210084	dPOD	AC079760.2	0.344182	0.479037	0.730709	1
210085	dPOD	TRMT1	0.344139	-0.545557	0.730742	1
210086	dPOD	DM1-AS	0.344037	0.714169	0.730818	1
210087	dPOD	HOXA-AS3	0.343749	-0.325471	0.731035	1
210088	dPOD	TNFAIP2	0.343739	-0.756817	0.731043	1
210089	dPOD	C12orf50	0.343558	1.27705	0.731178	1
210090	dPOD	ZRANB2-AS1	0.343521	0.0741086	0.731206	1
210091	dPOD	SYT12	0.343486	0.582744	0.731233	1
210092	dPOD	HEPACAM2	0.343049	1.87797	0.731562	1
210093	dPOD	U91319.1	0.342635	0.36923	0.731873	1
210094	dPOD	DLGAP2	0.342096	0.0587658	0.732279	1
210095	dPOD	AC079804.3	0.341879	0.912548	0.732442	1
210096	dPOD	HPYR1	0.34174	2.31824	0.732546	1
210097	dPOD	AC012174.1	0.341727	2.3574	0.732556	1
210098	dPOD	PRR19	0.341725	0.218938	0.732558	1
210099	dPOD	LINC00545	0.341628	1.78682	0.732631	1
210100	dPOD	AC023194.3	0.341598	1.76435	0.732654	1
210101	dPOD	AC015849.1	0.341538	0.756088	0.732698	1
210102	dPOD	CLDN14	0.341517	1.28141	0.732715	1
210103	dPOD	AC051619.4	0.341077	0.338079	0.733046	1
210104	dPOD	AF274853.1	0.340963	0.6248	0.733132	1
210105	dPOD	C19orf38	0.34093	-0.136043	0.733157	1
210106	dPOD	AC079807.1	0.340802	-0.185822	0.733252	1
210107	dPOD	AC025048.2	0.340664	0.0422471	0.733357	1
210108	dPOD	MKNK1-AS1	0.340526	-0.0354388	0.733461	1
210109	dPOD	AC089983.1	0.340296	0.369654	0.733634	1
210110	dPOD	ETV7	0.340252	0.00197536	0.733667	1
210111	dPOD	LINC01392	0.340083	1.79236	0.733794	1
210112	dPOD	KIF15	0.33978	0.527158	0.734022	1
210113	dPOD	TMEM132A	0.339743	-0.0412037	0.73405	1
210114	dPOD	AC090469.1	0.339677	0.758278	0.7341	1
210115	dPOD	AL031123.2	0.339609	4.1013	0.734151	1
210116	dPOD	EFNA3	0.339588	0.795287	0.734167	1
210117	dPOD	MYO16	0.339344	0.65179	0.734351	1
210118	dPOD	AC138956.1	0.339254	0.605657	0.734419	1
210119	dPOD	LINC01625	0.339232	1.22803	0.734435	1
210120	dPOD	AL035658.1	0.339137	0.802042	0.734507	1
210121	dPOD	CR382287.2	0.339099	0.244	0.734535	1
210122	dPOD	GRM3	0.338831	0.523447	0.734737	1
210123	dPOD	TENT5D	0.338813	2.20471	0.734751	1
210124	dPOD	GSDMB	0.338584	-0.279838	0.734923	1
210125	dPOD	CCDC88C	0.338336	-0.064635	0.73511	1
210126	dPOD	SMIM18	0.337789	0.307091	0.735522	1
210127	dPOD	AL137100.3	0.33755	2.66684	0.735702	1
210128	dPOD	CD247	0.337283	0.165145	0.735904	1
210129	dPOD	AC018521.2	0.337011	2.1764	0.736108	1
210130	dPOD	AC098820.1	0.336854	0.394521	0.736227	1
210131	dPOD	AF186192.1	0.336843	0.930107	0.736235	1
210132	dPOD	CAMSAP3	0.336765	0.61985	0.736294	1
210133	dPOD	GUCA1B	0.336612	-0.170656	0.736409	1
210134	dPOD	AL078602.1	0.336546	0.659203	0.736459	1
210135	dPOD	NOMO2	0.336539	0.3023	0.736465	1
210136	dPOD	AC015917.2	0.336478	1.35575	0.736511	1
210137	dPOD	AC006116.8	0.33633	-0.0549819	0.736622	1
210138	dPOD	SYCP2	0.336324	-0.345779	0.736627	1
210139	dPOD	AF107885.2	0.335495	0.255085	0.737251	1
210140	dPOD	AL161782.1	0.335199	3.55074	0.737475	1
210141	dPOD	AL121574.1	0.335011	0.634417	0.737617	1
210142	dPOD	MMD2	0.334886	1.35416	0.737711	1
210143	dPOD	PLEKHG4B	0.334878	1.17724	0.737717	1
210144	dPOD	FAM25C	0.334363	0.741549	0.738105	1
210145	dPOD	RHOXF1	0.334295	1.74194	0.738157	1
210146	dPOD	NR0B2	0.334224	1.35122	0.738211	1
210147	dPOD	LINC02427	0.333865	0.173272	0.738481	1
210148	dPOD	PTCSC2	0.333784	0.757418	0.738543	1
210149	dPOD	AC051619.6	0.333532	-0.095999	0.738732	1
210150	dPOD	AC099487.2	0.333484	1.43044	0.738769	1
210151	dPOD	NSG2	0.333417	1.30789	0.73882	1
210152	dPOD	SCN11A	0.333371	-0.0217402	0.738854	1
210153	dPOD	AL512353.1	0.333327	-0.0155909	0.738888	1
210154	dPOD	STK32B	0.333161	0.298128	0.739012	1
210155	dPOD	AL157871.6	0.333139	0.39372	0.73903	1
210156	dPOD	PRSS22	0.332966	2.03235	0.73916	1
210157	dPOD	RUNDC3A-AS1	0.332907	1.95797	0.739204	1
210158	dPOD	AKR7A3	0.332891	0.27263	0.739217	1
210159	dPOD	AC019130.1	0.332821	-0.0767304	0.739269	1
210160	dPOD	KDM8	0.332465	0.0141909	0.739538	1
210161	dPOD	DLL4	0.332327	-0.451231	0.739643	1
210162	dPOD	SGO1	0.331945	1.21695	0.73993	1
210163	dPOD	BAAT	0.331707	1.01693	0.740111	1
210164	dPOD	AC095057.3	0.331469	2.10967	0.74029	1
210165	dPOD	AC017104.1	0.331413	1.8141	0.740332	1
210166	dPOD	LINC02156	0.331388	1.84774	0.740352	1
210167	dPOD	KCNE3	0.330625	0.368133	0.740927	1
210168	dPOD	B4GALNT3	0.330534	0.459666	0.740997	1
210169	dPOD	AC011921.1	0.329998	0.451126	0.741402	1
210170	dPOD	SPATA4	0.329909	1.73788	0.741469	1
210171	dPOD	AC137810.1	0.329469	0.952669	0.741801	1
210172	dPOD	ISM2	0.329395	0.837506	0.741857	1
210173	dPOD	LINC01840	0.329226	1.58786	0.741984	1
210174	dPOD	AC007569.1	0.329225	0.214635	0.741985	1
210175	dPOD	AC092123.1	0.329002	0.0641846	0.742154	1
210176	dPOD	LINC01239	0.32875	0.826193	0.742345	1
210177	dPOD	ASB16	0.328598	0.22655	0.74246	1
210178	dPOD	AC022966.2	0.32814	0.851491	0.742806	1
210179	dPOD	TIAM1	0.328005	-0.364813	0.742908	1
210180	dPOD	MPO	0.327872	2.80549	0.743008	1
210181	dPOD	CLCN4	0.327795	-0.0508643	0.743067	1
210182	dPOD	AL356010.2	0.327706	1.33207	0.743134	1
210183	dPOD	SEPTIN14	0.327574	1.26718	0.743234	1
210184	dPOD	AL138976.2	0.327492	1.0356	0.743296	1
210185	dPOD	ZNF674-AS1	0.327345	0.0295893	0.743407	1
210186	dPOD	AC010531.3	0.326886	0.196594	0.743754	1
210187	dPOD	LHFPL3-AS2	0.326722	0.268946	0.743878	1
210188	dPOD	SVOP	0.326529	0.764751	0.744024	1
210189	dPOD	AC005394.1	0.326415	3.05304	0.744111	1
210190	dPOD	OTUB2	0.326377	0.735004	0.744139	1
210191	dPOD	WWC1	0.326251	-0.255293	0.744235	1
210192	dPOD	LINC02201	0.326063	1.19429	0.744377	1
210193	dPOD	TSSK3	0.325762	0.437716	0.744605	1
210194	dPOD	AC092140.1	0.325574	0.165162	0.744747	1
210195	dPOD	AL035693.1	0.325467	1.4603	0.744828	1
210196	dPOD	LINC01242	0.32506	0.722842	0.745135	1
210197	dPOD	LINC02734	0.324942	2.76942	0.745225	1
210198	dPOD	LINC02301	0.32491	1.45212	0.745249	1
210199	dPOD	JSRP1	0.324832	1.42297	0.745308	1
210200	dPOD	LRRN4CL	0.324716	-0.153195	0.745396	1
210201	dPOD	TTLL6	0.32471	1.28562	0.745401	1
210202	dPOD	LINC02775	0.324461	0.96712	0.745589	1
210203	dPOD	ADAM32	0.32439	-0.315184	0.745643	1
210204	dPOD	AC103858.1	0.324218	0.73813	0.745773	1
210205	dPOD	TH2LCRR	0.324148	-0.206461	0.745826	1
210206	dPOD	ZNF443	0.324069	-0.0837506	0.745886	1
210207	dPOD	PRTG	0.323927	-0.386138	0.745993	1
210208	dPOD	EVI2B	0.323914	0.73554	0.746003	1
210209	dPOD	AC027307.3	0.323678	-0.0186562	0.746182	1
210210	dPOD	AC009404.1	0.323658	0.0812085	0.746197	1
210211	dPOD	AC106037.3	0.323548	0.850279	0.74628	1
210212	dPOD	KYNU	0.323536	0.726041	0.74629	1
210213	dPOD	MYCN	0.323475	2.73033	0.746336	1
210214	dPOD	AC009435.1	0.32331	0.513647	0.746461	1
210215	dPOD	AC137932.3	0.323233	0.561519	0.746519	1
210216	dPOD	ZNF512B	0.323214	0.00718817	0.746533	1
210217	dPOD	LINC00266-4P	0.323207	1.10466	0.746539	1
210218	dPOD	INPP4A	0.3232	-0.454623	0.746544	1
210219	dPOD	FRMPD4	0.323007	0.47059	0.74669	1
210220	dPOD	NECTIN3-AS1	0.322883	-0.0321946	0.746784	1
210221	dPOD	EMILIN2	0.322575	-0.478925	0.747017	1
210222	dPOD	AC011443.1	0.322535	1.52793	0.747048	1
210223	dPOD	GABRA3	0.322453	0.582578	0.747109	1
210224	dPOD	AC026979.4	0.322167	-0.0850292	0.747326	1
210225	dPOD	SORCS3	0.322016	0.6447	0.74744	1
210226	dPOD	AL354710.2	0.321686	0.999781	0.747691	1
210227	dPOD	AL365203.2	0.321566	0.219076	0.747781	1
210228	dPOD	PKIB	0.32133	-0.172932	0.74796	1
210229	dPOD	CDKN2A	0.321272	0.65758	0.748005	1
210230	dPOD	ENO3	0.321236	-0.522835	0.748032	1
210231	dPOD	LINC01894	0.321193	1.70197	0.748064	1
210232	dPOD	GUK1	0.320761	-0.00980856	0.748392	1
210233	dPOD	AC239868.1	0.320098	-0.0626244	0.748894	1
210234	dPOD	ASPM	0.32003	0.822396	0.748945	1
210235	dPOD	FGD3	0.319394	0.904291	0.749428	1
210236	dPOD	ADAMTS20	0.319303	1.72278	0.749496	1
210237	dPOD	BX323043.1	0.319168	0.770205	0.749599	1
210238	dPOD	AL451047.1	0.319127	0.0854055	0.74963	1
210239	dPOD	CELF4	0.319109	0.188522	0.749644	1
210240	dPOD	CSPG5	0.318913	0.379889	0.749792	1
210241	dPOD	MYO1G	0.318891	1.25884	0.74981	1
210242	dPOD	OBSCN-AS1	0.318598	0.923313	0.750031	1
210243	dPOD	FASN	0.318423	-0.495673	0.750164	1
210244	dPOD	EFCAB3	0.318398	0.322621	0.750183	1
210245	dPOD	AC026471.2	0.318161	-0.205471	0.750363	1
210246	dPOD	TMEM246-AS1	0.31816	0.552602	0.750364	1
210247	dPOD	LCN2	0.318156	1.17024	0.750366	1
210248	dPOD	NPIPB7	0.318052	1.15405	0.750445	1
210249	dPOD	AL591135.2	0.317689	3.03711	0.750721	1
210250	dPOD	AL589693.1	0.3176	0.0918251	0.750789	1
210251	dPOD	AC105052.5	0.317399	0.109836	0.750941	1
210252	dPOD	DCT	0.317296	1.10698	0.751019	1
210253	dPOD	C14orf178	0.317117	0.254746	0.751155	1
210254	dPOD	AURKC	0.316166	0.615202	0.751876	1
210255	dPOD	AL135999.1	0.31607	-0.115873	0.751949	1
210256	dPOD	SORCS1	0.316015	-0.0497697	0.751991	1
210257	dPOD	INO80B	0.315803	-0.534703	0.752152	1
210258	dPOD	AC092747.1	0.315104	1.12326	0.752682	1
210259	dPOD	LINC00393	0.314996	0.22164	0.752764	1
210260	dPOD	ZIK1	0.314914	0.313363	0.752827	1
210261	dPOD	STMND1	0.314649	2.29145	0.753028	1
210262	dPOD	AC008945.2	0.314599	0.571513	0.753066	1
210263	dPOD	AL732509.1	0.314496	-0.433491	0.753145	1
210264	dPOD	AC093496.1	0.314392	1.06444	0.753224	1
210265	dPOD	AC006148.1	0.314333	0.850649	0.753268	1
210266	dPOD	AL157893.2	0.314275	0.914228	0.753312	1
210267	dPOD	TLL2	0.314256	0.241683	0.753327	1
210268	dPOD	AL133480.1	0.314167	-0.271589	0.753394	1
210269	dPOD	REXO5	0.314139	-0.411361	0.753416	1
210270	dPOD	AL158212.2	0.31413	0.588072	0.753422	1
210271	dPOD	C1orf141	0.313963	1.86478	0.753549	1
210272	dPOD	USH1C	0.313953	0.604412	0.753557	1
210273	dPOD	WDR93	0.313834	0.607216	0.753647	1
210274	dPOD	AC011773.4	0.313737	1.22794	0.753721	1
210275	dPOD	PCDHB15	0.313708	-0.0811637	0.753743	1
210276	dPOD	ABCC6	0.313144	-0.0595949	0.754171	1
210277	dPOD	ZNF280B	0.31254	1.70726	0.75463	1
210278	dPOD	LINC02476	0.312474	0.561858	0.75468	1
210279	dPOD	GPA33	0.312373	1.47968	0.754757	1
210280	dPOD	APCDD1L	0.312274	0.99939	0.754833	1
210281	dPOD	AC004076.2	0.311918	0.807288	0.755103	1
210282	dPOD	C1orf189	0.311614	1.25225	0.755334	1
210283	dPOD	CDH18	0.311143	0.415767	0.755692	1
210284	dPOD	GLRA2	0.311074	1.75726	0.755744	1
210285	dPOD	AC011468.3	0.310823	0.301301	0.755936	1
210286	dPOD	AL360270.2	0.310736	1.032	0.756001	1
210287	dPOD	OTX2-AS1	0.310561	0.648877	0.756135	1
210288	dPOD	AC068308.1	0.310432	2.80613	0.756232	1
210289	dPOD	C6orf223	0.31041	2.57517	0.756249	1
210290	dPOD	LINC02174	0.310392	2.78596	0.756263	1
210291	dPOD	SMKR1	0.310338	2.5112	0.756304	1
210292	dPOD	CCDC178	0.310205	0.276106	0.756405	1
210293	dPOD	AC079385.1	0.309805	0.153266	0.756709	1
210294	dPOD	CBY3	0.309773	0.917659	0.756734	1
210295	dPOD	CCDC26	0.309744	0.075411	0.756756	1
210296	dPOD	FXYD7	0.30956	0.195328	0.756896	1
210297	dPOD	AC079584.1	0.309387	1.2545	0.757027	1
210298	dPOD	G6PC	0.309383	1.91141	0.75703	1
210299	dPOD	SSC4D	0.309373	0.502541	0.757038	1
210300	dPOD	ASF1B	0.309238	-0.140694	0.75714	1
210301	dPOD	LINC01002	0.309214	0.195381	0.757159	1
210302	dPOD	AC139149.1	0.308823	-0.127559	0.757456	1
210303	dPOD	AP003059.2	0.30864	0.268702	0.757596	1
210304	dPOD	LINC02698	0.308198	1.18045	0.757932	1
210305	dPOD	AC009879.4	0.308157	-0.280472	0.757963	1
210306	dPOD	AC007285.1	0.308124	-0.310407	0.757988	1
210307	dPOD	AL161430.1	0.308068	-0.0253219	0.758031	1
210308	dPOD	LINC02631	0.307888	1.35944	0.758168	1
210309	dPOD	ETV3L	0.307837	1.28836	0.758207	1
210310	dPOD	AGBL1	0.307705	-0.0634337	0.758307	1
210311	dPOD	ASH1L-AS1	0.307703	0.00386716	0.758308	1
210312	dPOD	AC015712.1	0.307499	-0.268345	0.758464	1
210313	dPOD	LINC02182	0.307434	2.58005	0.758513	1
210314	dPOD	LINC02846	0.307411	2.44212	0.75853	1
210315	dPOD	LINC01122	0.307318	0.425474	0.758601	1
210316	dPOD	AC124283.1	0.307154	0.319984	0.758726	1
210317	dPOD	AC008119.1	0.307049	1.09875	0.758806	1
210318	dPOD	AC090844.2	0.306928	-0.311434	0.758898	1
210319	dPOD	AC009318.2	0.306622	1.61783	0.759131	1
210320	dPOD	AL162713.2	0.306554	1.52185	0.759183	1
210321	dPOD	AL121672.2	0.306475	0.169105	0.759243	1
210322	dPOD	AC115284.4	0.306277	0.45452	0.759394	1
210323	dPOD	NKAIN1	0.306022	-0.226715	0.759588	1
210324	dPOD	MIR31HG	0.30578	1.25212	0.759772	1
210325	dPOD	FLJ45513	0.305087	1.4194	0.7603	1
210326	dPOD	AC009975.2	0.305052	1.427	0.760327	1
210327	dPOD	WFIKKN1	0.304983	1.15338	0.760379	1
210328	dPOD	AL009177.1	0.304937	1.21612	0.760414	1
210329	dPOD	RUNDC3A	0.304474	2.35554	0.760767	1
210330	dPOD	STIM2-AS1	0.304388	1.18214	0.760832	1
210331	dPOD	MIER2	0.304302	-0.476303	0.760898	1
210332	dPOD	AC129803.1	0.303646	-0.10552	0.761397	1
210333	dPOD	LINC02261	0.303293	3.15374	0.761666	1
210334	dPOD	Z83745.1	0.303151	0.664713	0.761775	1
210335	dPOD	AC106886.3	0.303059	2.36974	0.761845	1
210336	dPOD	ADAM29	0.302955	2.08822	0.761924	1
210337	dPOD	OPRM1	0.302887	0.493759	0.761976	1
210338	dPOD	LINC02133	0.302823	0.171591	0.762025	1
210339	dPOD	RHOH	0.302619	1.04612	0.762181	1
210340	dPOD	STEAP3-AS1	0.302481	0.83327	0.762285	1
210341	dPOD	AC099066.2	0.302446	-0.0195035	0.762312	1
210342	dPOD	RTN4R	0.302213	-0.150078	0.762489	1
210343	dPOD	AL157912.1	0.302112	0.376239	0.762567	1
210344	dPOD	LAMP3	0.301964	1.10495	0.762679	1
210345	dPOD	AC012254.1	0.301962	0.891406	0.762681	1
210346	dPOD	AC055855.2	0.301603	0.712732	0.762954	1
210347	dPOD	MNX1	0.301452	1.90591	0.76307	1
210348	dPOD	TAS1R1	0.301165	-0.122408	0.763289	1
210349	dPOD	ITGAL	0.300833	-0.050794	0.763541	1
210350	dPOD	ITGB7	0.300751	0.572775	0.763604	1
210351	dPOD	FP565260.1	0.300531	0.0652253	0.763772	1
210352	dPOD	ALB	0.300386	0.473538	0.763883	1
210353	dPOD	ZC3H12D	0.30031	0.765948	0.763941	1
210354	dPOD	GDF9	0.300224	0.157588	0.764007	1
210355	dPOD	FANCB	0.300136	0.403463	0.764073	1
210356	dPOD	ZBP1	0.299997	0.54062	0.764179	1
210357	dPOD	OVGP1	0.299895	1.11302	0.764258	1
210358	dPOD	AC106799.2	0.299867	1.05739	0.764279	1
210359	dPOD	AC108863.2	0.299774	0.0495986	0.76435	1
210360	dPOD	OPA1-AS1	0.299684	0.453794	0.764418	1
210361	dPOD	ZNF468	0.299539	0.700634	0.764529	1
210362	dPOD	AC006547.1	0.299474	0.382491	0.764578	1
210363	dPOD	LINC01284	0.299383	1.59347	0.764648	1
210364	dPOD	LINC00159	0.299352	0.069095	0.764671	1
210365	dPOD	AC025263.1	0.299103	1.263	0.764861	1
210366	dPOD	CKS2	0.298971	-0.538685	0.764962	1
210367	dPOD	APOB	0.298782	2.63352	0.765107	1
210368	dPOD	LINC02446	0.298713	2.38283	0.765159	1
210369	dPOD	AC007786.1	0.298389	0.43962	0.765406	1
210370	dPOD	TBC1D31	0.2982	-0.381623	0.765551	1
210371	dPOD	AL035587.1	0.297491	-0.132748	0.766092	1
210372	dPOD	MATN1	0.297103	0.789553	0.766388	1
210373	dPOD	LINC02340	0.297027	-0.2557	0.766446	1
210374	dPOD	AC245123.1	0.296866	0.973422	0.766569	1
210375	dPOD	AL589669.1	0.296791	0.331609	0.766626	1
210376	dPOD	SLC6A7	0.296784	0.81762	0.766631	1
210377	dPOD	MIR924HG	0.296426	0.016243	0.766905	1
210378	dPOD	ADGRG6	0.296066	0.283094	0.767179	1
210379	dPOD	ZFY-AS1	0.295955	0.36287	0.767265	1
210380	dPOD	AL121972.1	0.295711	0.521748	0.767451	1
210381	dPOD	TIMD4	0.295653	1.76887	0.767495	1
210382	dPOD	NRXN1	0.295301	-0.320919	0.767764	1
210383	dPOD	NBEAL2	0.29519	0.0352404	0.767849	1
210384	dPOD	AC011092.3	0.29504	0.56473	0.767963	1
210385	dPOD	PTPRZ1	0.294952	0.533754	0.76803	1
210386	dPOD	AL807752.2	0.294852	1.54366	0.768107	1
210387	dPOD	TRAPPC12-AS1	0.294711	0.130959	0.768215	1
210388	dPOD	AC132219.1	0.294661	1.11164	0.768253	1
210389	dPOD	AL353708.2	0.29461	0.206837	0.768292	1
210390	dPOD	AC097467.3	0.294608	0.716082	0.768294	1
210391	dPOD	RPP38-DT	0.294143	1.60165	0.768649	1
210392	dPOD	ZNF223	0.294041	-0.0475491	0.768726	1
210393	dPOD	CDC7	0.294031	-0.439255	0.768734	1
210394	dPOD	AC010519.1	0.293373	1.30697	0.769237	1
210395	dPOD	RAB3D	0.293331	-0.0173495	0.769269	1
210396	dPOD	IL4I1	0.293201	0.203124	0.769368	1
210397	dPOD	FO393415.1	0.293175	0.80065	0.769389	1
210398	dPOD	AL591518.1	0.293171	0.718129	0.769392	1
210399	dPOD	AC092794.1	0.293078	0.790797	0.769462	1
210400	dPOD	PRTN3	0.293017	-0.0591809	0.769509	1
210401	dPOD	PIGY-DT	0.293002	0.228299	0.769521	1
210402	dPOD	ZMYND19	0.292598	-0.123667	0.76983	1
210403	dPOD	WDR64	0.292583	1.0403	0.769841	1
210404	dPOD	HSD17B2	0.292228	-0.311902	0.770112	1
210405	dPOD	LINC02228	0.292026	1.45912	0.770267	1
210406	dPOD	GEMIN4	0.291922	0.00963731	0.770346	1
210407	dPOD	TRPC7-AS1	0.291871	1.21502	0.770385	1
210408	dPOD	AC026786.2	0.29182	0.997624	0.770424	1
210409	dPOD	LINC01579	0.29181	0.819463	0.770432	1
210410	dPOD	RNF128	0.291505	0.0712857	0.770665	1
210411	dPOD	CYP4A22-AS1	0.2915	0.792935	0.770669	1
210412	dPOD	SMIM10L2A	0.291452	0.517448	0.770706	1
210413	dPOD	CA5A	0.291325	0.651543	0.770803	1
210414	dPOD	LMOD3	0.291284	-0.170824	0.770834	1
210415	dPOD	TMEM156	0.291154	0.331309	0.770933	1
210416	dPOD	AC211433.1	0.291093	-0.206968	0.77098	1
210417	dPOD	SLC22A8	0.291017	0.55334	0.771038	1
210418	dPOD	AL356295.1	0.290369	0.570956	0.771534	1
210419	dPOD	AC231981.1	0.29036	0.244217	0.771541	1
210420	dPOD	LINC01983	0.290351	1.23849	0.771547	1
210421	dPOD	AC026726.1	0.290294	1.01396	0.771591	1
210422	dPOD	SYNGR4	0.290287	2.87814	0.771597	1
210423	dPOD	SAMD10	0.290283	0.927363	0.7716	1
210424	dPOD	MORN3	0.290189	0.943802	0.771672	1
210425	dPOD	HEATR3	0.290102	-0.404081	0.771738	1
210426	dPOD	SPEGNB	0.290095	-0.343996	0.771744	1
210427	dPOD	VWDE	0.290022	2.37365	0.771799	1
210428	dPOD	AL022238.2	0.289937	-0.39851	0.771864	1
210429	dPOD	AC116407.1	0.289916	2.13208	0.771881	1
210430	dPOD	LRMP	0.289444	0.118235	0.772241	1
210431	dPOD	OCIAD1-AS1	0.289246	0.660764	0.772393	1
210432	dPOD	LINC02777	0.289133	0.000791902	0.77248	1
210433	dPOD	LINC00466	0.289081	1.40041	0.772519	1
210434	dPOD	AC124798.1	0.289038	1.29731	0.772553	1
210435	dPOD	SGCZ	0.289006	-0.386139	0.772577	1
210436	dPOD	MYT1L	0.288322	1.19073	0.7731	1
210437	dPOD	AC005548.1	0.288268	1.44677	0.773142	1
210438	dPOD	PRSS48	0.288235	-0.0734211	0.773167	1
210439	dPOD	AC084816.1	0.288063	-0.454069	0.773298	1
210440	dPOD	AC034193.1	0.288047	0.388016	0.773311	1
210441	dPOD	AC008537.4	0.287803	-0.0554533	0.773498	1
210442	dPOD	AC011455.6	0.287784	0.558209	0.773512	1
210443	dPOD	MIR548XHG	0.287632	1.48163	0.773628	1
210444	dPOD	AC012313.1	0.287621	0.410141	0.773637	1
210445	dPOD	AC023906.3	0.287223	0.692443	0.773941	1
210446	dPOD	AL356488.3	0.287151	-0.0075827	0.773997	1
210447	dPOD	AC090559.1	0.287134	-0.216983	0.774009	1
210448	dPOD	PLAAT2	0.287029	2.25625	0.77409	1
210449	dPOD	SDR42E2	0.286951	-0.108105	0.774149	1
210450	dPOD	AP000766.1	0.286705	-0.185287	0.774338	1
210451	dPOD	LINC02336	0.286596	0.659211	0.774422	1
210452	dPOD	TSSK6	0.286485	-0.0496864	0.774507	1
210453	dPOD	IQANK1	0.286391	0.148875	0.774579	1
210454	dPOD	FUT9	0.286189	1.38697	0.774733	1
210455	dPOD	NUDT1	0.285889	-0.41246	0.774963	1
210456	dPOD	AL356056.1	0.285798	0.558043	0.775033	1
210457	dPOD	AC021092.1	0.285797	0.353449	0.775034	1
210458	dPOD	TNK2	0.285766	-0.440386	0.775057	1
210459	dPOD	TECTA	0.285761	0.240181	0.775061	1
210460	dPOD	ANKRD30BL	0.285671	0.544663	0.77513	1
210461	dPOD	AC104170.1	0.285559	0.511071	0.775216	1
210462	dPOD	AC006525.1	0.285549	0.486857	0.775224	1
210463	dPOD	AL136040.2	0.285475	-0.318247	0.77528	1
210464	dPOD	AC004784.1	0.28542	1.74232	0.775322	1
210465	dPOD	AC022400.4	0.285287	0.258298	0.775424	1
210466	dPOD	SERINC4	0.285121	0.903723	0.775552	1
210467	dPOD	AL391834.2	0.285074	-0.0776245	0.775588	1
210468	dPOD	AC010325.1	0.28507	0.898992	0.775591	1
210469	dPOD	AC093916.1	0.284994	0.645525	0.775649	1
210470	dPOD	C4orf51	0.284736	0.203362	0.775847	1
210471	dPOD	BIK	0.284481	1.00921	0.776041	1
210472	dPOD	ACER1	0.284423	0.858701	0.776086	1
210473	dPOD	FO393419.2	0.284215	0.738328	0.776246	1
210474	dPOD	HCG20	0.284075	-0.04397	0.776353	1
210475	dPOD	ZNF835	0.284065	0.237303	0.776361	1
210476	dPOD	AC012557.2	0.283997	1.76072	0.776412	1
210477	dPOD	AC087501.1	0.283963	0.528237	0.776439	1
210478	dPOD	AF279873.3	0.283638	0.18409	0.776688	1
210479	dPOD	IL20RB	0.283635	-0.031634	0.77669	1
210480	dPOD	LAMB4	0.283572	0.787187	0.776739	1
210481	dPOD	CXCL17	0.283551	0.800606	0.776754	1
210482	dPOD	ZNF438	0.282923	-0.544287	0.777236	1
210483	dPOD	LRRC24	0.282809	-0.450753	0.777323	1
210484	dPOD	PPP4R1-AS1	0.282638	1.25775	0.777454	1
210485	dPOD	AC006197.2	0.282593	1.87724	0.777488	1
210486	dPOD	LINC01055	0.282557	1.85304	0.777517	1
210487	dPOD	AL117350.1	0.282499	1.7813	0.777561	1
210488	dPOD	AC105206.3	0.282451	1.38801	0.777598	1
210489	dPOD	CCDC8	0.282236	-0.477101	0.777762	1
210490	dPOD	UQCR11	0.282056	0.0240747	0.777901	1
210491	dPOD	SLC9A2	0.281992	0.606042	0.777949	1
210492	dPOD	AC009303.2	0.281841	0.980324	0.778065	1
210493	dPOD	PIWIL2	0.281531	-0.111663	0.778303	1
210494	dPOD	ABCB5	0.281529	0.345552	0.778305	1
210495	dPOD	AC090515.4	0.281104	0.21487	0.77863	1
210496	dPOD	TMEM95	0.281071	1.77188	0.778656	1
210497	dPOD	CECR3	0.28106	1.61385	0.778664	1
210498	dPOD	EFHB	0.280996	-0.199176	0.778713	1
210499	dPOD	AC010996.1	0.280986	1.37778	0.778721	1
210500	dPOD	UGT2B7	0.28098	0.0563451	0.778726	1
210501	dPOD	SYNDIG1L	0.280973	1.27525	0.778731	1
210502	dPOD	GAL3ST2	0.28094	1.29758	0.778756	1
210503	dPOD	AC004053.1	0.280794	0.988824	0.778868	1
210504	dPOD	BFSP2-AS1	0.280444	3.39171	0.779137	1
210505	dPOD	AP003778.1	0.2804	0.171263	0.77917	1
210506	dPOD	AC008731.1	0.280341	-0.459623	0.779216	1
210507	dPOD	AC009269.2	0.280282	-0.173157	0.779261	1
210508	dPOD	EPX	0.280002	0.970467	0.779476	1
210509	dPOD	AL139011.1	0.279982	0.374419	0.779491	1
210510	dPOD	PPEF2	0.279902	0.564025	0.779552	1
210511	dPOD	DECR2	0.279797	-0.404218	0.779633	1
210512	dPOD	AL031123.4	0.27958	1.62044	0.7798	1
210513	dPOD	NMBR	0.27958	1.50646	0.7798	1
210514	dPOD	TMC7	0.279439	0.165821	0.779908	1
210515	dPOD	APOH	0.279041	1.69496	0.780213	1
210516	dPOD	GPT	0.278883	0.983309	0.780334	1
210517	dPOD	LINC00944	0.278844	1.08952	0.780365	1
210518	dPOD	TNFSF4	0.278831	0.210752	0.780374	1
210519	dPOD	ITPR3	0.278689	-0.248608	0.780483	1
210520	dPOD	LINC01877	0.278642	0.922404	0.78052	1
210521	dPOD	PRSS38	0.278579	0.896578	0.780568	1
210522	dPOD	AL450992.1	0.278528	0.512022	0.780607	1
210523	dPOD	MTTP	0.278491	0.119705	0.780636	1
210524	dPOD	NLRP2	0.278472	0.673026	0.78065	1
210525	dPOD	LINC00551	0.278418	-0.0785368	0.780691	1
210526	dPOD	LINC02540	0.278366	2.11813	0.780731	1
210527	dPOD	LINC00887	0.278328	1.92008	0.78076	1
210528	dPOD	AC024230.1	0.278309	-0.0533134	0.780775	1
210529	dPOD	AC145343.1	0.27826	1.88905	0.780813	1
210530	dPOD	AC011029.1	0.278188	1.90851	0.780868	1
210531	dPOD	KCNK9	0.278051	1.19361	0.780973	1
210532	dPOD	AL161757.5	0.277867	0.398878	0.781114	1
210533	dPOD	LINC00536	0.277819	0.771264	0.781152	1
210534	dPOD	LINC02851	0.277491	2.66359	0.781403	1
210535	dPOD	AC007991.3	0.277399	1.25224	0.781473	1
210536	dPOD	AC243967.2	0.277346	1.12861	0.781514	1
210537	dPOD	LINC01952	0.277237	0.989413	0.781598	1
210538	dPOD	BMPR1B-DT	0.277219	1.08711	0.781612	1
210539	dPOD	SLC22A11	0.276976	1.41898	0.781798	1
210540	dPOD	STIL	0.276964	-0.114989	0.781808	1
210541	dPOD	ARNTL2-AS1	0.276815	1.9163	0.781922	1
210542	dPOD	AC004231.1	0.276635	1.42719	0.782061	1
210543	dPOD	CD200R1	0.276612	1.41972	0.782078	1
210544	dPOD	ULBP1	0.276566	1.48782	0.782113	1
210545	dPOD	NACA2	0.27638	0.797362	0.782256	1
210546	dPOD	HYKK	0.276342	-0.238249	0.782285	1
210547	dPOD	SIRPG	0.27605	2.77424	0.78251	1
210548	dPOD	AC076966.2	0.276044	0.517527	0.782514	1
210549	dPOD	ROPN1L	0.275819	-0.0228695	0.782687	1
210550	dPOD	LINC01499	0.275814	1.15083	0.782691	1
210551	dPOD	AC100849.2	0.27572	1.03423	0.782763	1
210552	dPOD	DNAJC28	0.275659	-0.0240754	0.78281	1
210553	dPOD	DDX58	0.2756	-0.484796	0.782855	1
210554	dPOD	AC146944.4	0.27549	0.577082	0.78294	1
210555	dPOD	AC092295.1	0.275309	1.7262	0.783079	1
210556	dPOD	LINC02331	0.275248	1.837	0.783125	1
210557	dPOD	LIN28B-AS1	0.275149	1.39581	0.783202	1
210558	dPOD	P4HA2-AS1	0.275107	0.328856	0.783234	1
210559	dPOD	ALOX5	0.275029	0.933674	0.783294	1
210560	dPOD	ZNF517	0.275011	-0.120966	0.783308	1
210561	dPOD	DENND5B-AS1	0.27432	0.0204567	0.783839	1
210562	dPOD	AC104162.2	0.274308	-0.0644364	0.783848	1
210563	dPOD	AL359317.2	0.274238	-0.286882	0.783901	1
210564	dPOD	GOLGA6L9	0.274191	0.333323	0.783938	1
210565	dPOD	AL359091.4	0.27418	0.755898	0.783946	1
210566	dPOD	AC011978.2	0.274101	0.747637	0.784007	1
210567	dPOD	VPS37D	0.274005	-0.278864	0.784081	1
210568	dPOD	PPEF1	0.273938	0.506916	0.784132	1
210569	dPOD	PPP2R3B	0.273932	-0.346854	0.784137	1
210570	dPOD	AP002748.6	0.273881	0.200048	0.784176	1
210571	dPOD	AC023043.1	0.273335	-0.184998	0.784596	1
210572	dPOD	IL20RB-AS1	0.273155	0.599995	0.784734	1
210573	dPOD	AL606469.1	0.273133	2.84375	0.784751	1
210574	dPOD	AL359715.1	0.272554	0.209693	0.785196	1
210575	dPOD	AC018761.2	0.272538	0.176653	0.785208	1
210576	dPOD	FGFBP3	0.272536	-0.401	0.78521	1
210577	dPOD	OR51I2	0.272224	1.55973	0.785449	1
210578	dPOD	CDC25A	0.272189	1.15807	0.785477	1
210579	dPOD	THSD8	0.272138	-0.634523	0.785516	1
210580	dPOD	LIX1L	0.272029	-0.389148	0.7856	1
210581	dPOD	IFNG-AS1	0.271961	0.839395	0.785652	1
210582	dPOD	TNN	0.271734	-0.414072	0.785827	1
210583	dPOD	IL12RB1	0.271639	0.276144	0.7859	1
210584	dPOD	AKR1D1	0.271629	1.33789	0.785908	1
210585	dPOD	AL020996.1	0.271625	0.492601	0.785911	1
210586	dPOD	LINC02732	0.27159	2.30241	0.785937	1
210587	dPOD	AC087623.2	0.271432	0.360205	0.786059	1
210588	dPOD	Z99716.2	0.271339	1.02284	0.78613	1
210589	dPOD	AC245187.2	0.271334	0.971435	0.786134	1
210590	dPOD	AC009831.1	0.271334	0.943779	0.786134	1
210591	dPOD	AC005523.2	0.27128	0.119387	0.786175	1
210592	dPOD	LINC01340	0.271265	0.716321	0.786187	1
210593	dPOD	NLRC3	0.270719	0.307914	0.786607	1
210594	dPOD	AC002377.1	0.270339	0.585957	0.786899	1
210595	dPOD	AKR1C8P	0.270193	2.96425	0.787012	1
210596	dPOD	Z73429.1	0.269903	0.921489	0.787235	1
210597	dPOD	AP001831.1	0.26988	-0.461967	0.787252	1
210598	dPOD	AC009264.1	0.269782	0.709923	0.787328	1
210599	dPOD	LILRB3	0.269779	-0.00886456	0.787331	1
210600	dPOD	STK26	0.269711	-0.153516	0.787382	1
210601	dPOD	KIF23	0.269648	0.309766	0.787431	1
210602	dPOD	ADGRB2	0.26925	0.316768	0.787737	1
210603	dPOD	F11-AS1	0.268762	0.521712	0.788113	1
210604	dPOD	NDUFB2-AS1	0.268645	0.323419	0.788203	1
210605	dPOD	DUS2	0.268521	-0.663892	0.788298	1
210606	dPOD	AC010632.1	0.268408	0.25703	0.788385	1
210607	dPOD	GPR156	0.268316	-0.168773	0.788456	1
210608	dPOD	NNAT	0.268279	0.811643	0.788484	1
210609	dPOD	AC079145.1	0.268071	-0.240123	0.788645	1
210610	dPOD	CALCR	0.267919	1.40596	0.788762	1
210611	dPOD	MGAT4C	0.267875	-0.181115	0.788795	1
210612	dPOD	CFLAR-AS1	0.267752	-0.20493	0.78889	1
210613	dPOD	ATP10B	0.267704	0.805929	0.788927	1
210614	dPOD	AC104461.1	0.267699	-0.229644	0.788931	1
210615	dPOD	AC107881.1	0.267671	0.752555	0.788953	1
210616	dPOD	MALINC1	0.267417	0.0131947	0.789148	1
210617	dPOD	AC012510.1	0.267412	0.477236	0.789152	1
210618	dPOD	LYG1	0.267354	0.037035	0.789196	1
210619	dPOD	FCRL6	0.267334	2.87201	0.789212	1
210620	dPOD	IL21R-AS1	0.267283	2.56251	0.789251	1
210621	dPOD	TRPM1	0.267254	0.384111	0.789274	1
210622	dPOD	GRIA1	0.267219	0.336168	0.789301	1
210623	dPOD	KLHL35	0.266457	0.378085	0.789887	1
210624	dPOD	FSD2	0.26633	0.445669	0.789985	1
210625	dPOD	BRICD5	0.265888	0.203308	0.790325	1
210626	dPOD	PRR7-AS1	0.265863	0.539113	0.790345	1
210627	dPOD	AC053545.1	0.265845	2.76137	0.790359	1
210628	dPOD	AC007846.1	0.265802	0.558141	0.790392	1
210629	dPOD	SYP	0.265766	-0.551936	0.790419	1
210630	dPOD	SKAP1-AS1	0.265759	2.12233	0.790425	1
210631	dPOD	EPPK1	0.26559	-0.256255	0.790555	1
210632	dPOD	AL020995.1	0.265497	-0.200582	0.790627	1
210633	dPOD	RGS9	0.265487	-0.487076	0.790635	1
210634	dPOD	AL450992.2	0.264704	0.154278	0.791237	1
210635	dPOD	AC112254.1	0.264486	0.59019	0.791406	1
210636	dPOD	DOK2	0.264343	1.2914	0.791515	1
210637	dPOD	AC097487.1	0.264331	2.29588	0.791525	1
210638	dPOD	PHEX	0.264296	0.408166	0.791552	1
210639	dPOD	C10orf95	0.26427	1.18606	0.791572	1
210640	dPOD	SPATA41	0.264061	0.881712	0.791733	1
210641	dPOD	RFX4	0.263965	0.80519	0.791807	1
210642	dPOD	NCKAP1L	0.263904	0.731467	0.791854	1
210643	dPOD	ABCC3	0.263896	0.138483	0.79186	1
210644	dPOD	AC091132.4	0.26381	0.00837389	0.791927	1
210645	dPOD	REG1A	0.263735	1.81428	0.791984	1
210646	dPOD	NIBAN3	0.263698	0.0922079	0.792013	1
210647	dPOD	AL136295.6	0.263392	0.917633	0.792249	1
210648	dPOD	HIST2H3PS2	0.263314	-0.286974	0.792308	1
210649	dPOD	AC008735.2	0.263223	0.666403	0.792379	1
210650	dPOD	APOM	0.263052	0.161178	0.79251	1
210651	dPOD	AC022613.1	0.262493	0.86631	0.792941	1
210652	dPOD	AC036214.4	0.262293	0.455802	0.793096	1
210653	dPOD	SATL1	0.262258	0.487835	0.793122	1
210654	dPOD	AL022341.2	0.262229	0.101527	0.793145	1
210655	dPOD	CBX8	0.262138	0.0405138	0.793215	1
210656	dPOD	AKAP14	0.262072	1.4701	0.793266	1
210657	dPOD	AL583829.1	0.261962	1.13387	0.793351	1
210658	dPOD	LINC02542	0.261848	-0.19706	0.793439	1
210659	dPOD	AC010261.2	0.261523	0.0621706	0.793689	1
210660	dPOD	LINC02332	0.261505	2.66457	0.793703	1
210661	dPOD	AL353152.1	0.261426	2.30277	0.793764	1
210662	dPOD	GFI1B	0.261068	0.759095	0.79404	1
210663	dPOD	ESPL1	0.260939	0.7273	0.794139	1
210664	dPOD	RCAN3AS	0.260908	0.62201	0.794164	1
210665	dPOD	TXNRD3	0.260403	-0.218581	0.794553	1
210666	dPOD	TTC39C	0.260277	-0.282504	0.79465	1
210667	dPOD	AC110614.1	0.260196	0.695474	0.794712	1
210668	dPOD	TPPP	0.259978	0.085939	0.794881	1
210669	dPOD	AC009185.1	0.25995	2.16885	0.794903	1
210670	dPOD	AC073655.2	0.259032	1.12098	0.79561	1
210671	dPOD	AC019294.2	0.258941	0.959361	0.795681	1
210672	dPOD	AL731569.1	0.258743	0.193396	0.795834	1
210673	dPOD	AL021707.2	0.258577	0.123293	0.795961	1
210674	dPOD	AC021148.2	0.258504	2.11662	0.796018	1
210675	dPOD	AL590483.1	0.258456	1.96976	0.796055	1
210676	dPOD	AC093843.2	0.258369	1.06055	0.796122	1
210677	dPOD	AL049629.1	0.258255	-0.374672	0.79621	1
210678	dPOD	AC096536.3	0.257642	0.3964	0.796683	1
210679	dPOD	DLL3	0.257477	-0.144606	0.79681	1
210680	dPOD	LINC00582	0.257393	0.36715	0.796875	1
210681	dPOD	AC123768.3	0.257124	-0.431825	0.797083	1
210682	dPOD	ZNF503-AS1	0.25649	-0.511234	0.797573	1
210683	dPOD	AC092687.3	0.256174	1.25295	0.797817	1
210684	dPOD	TCP11	0.256102	1.16758	0.797872	1
210685	dPOD	AC074117.1	0.255928	-0.12595	0.798006	1
210686	dPOD	AC034102.3	0.255894	0.144913	0.798033	1
210687	dPOD	HIST1H3J	0.255784	0.369321	0.798118	1
210688	dPOD	METTL27	0.25562	0.268509	0.798245	1
210689	dPOD	AC073254.1	0.255616	0.471441	0.798247	1
210690	dPOD	AL133297.2	0.25547	0.020073	0.79836	1
210691	dPOD	AC021087.1	0.255429	1.08276	0.798392	1
210692	dPOD	KCNB1	0.255349	-0.53365	0.798454	1
210693	dPOD	AC002064.1	0.255338	1.03128	0.798462	1
210694	dPOD	BRWD1-AS2	0.255066	0.428331	0.798672	1
210695	dPOD	SEC16B	0.25505	-0.25506	0.798684	1
210696	dPOD	CNGB1	0.25479	1.38277	0.798885	1
210697	dPOD	AC025871.1	0.254566	0.938662	0.799058	1
210698	dPOD	AL138966.2	0.254321	0.535707	0.799247	1
210699	dPOD	AC021851.2	0.254316	-0.0424019	0.799251	1
210700	dPOD	AC091181.2	0.254118	1.92934	0.799405	1
210701	dPOD	WNT8B	0.254049	1.48701	0.799458	1
210702	dPOD	POMC	0.254011	-0.13801	0.799487	1
210703	dPOD	PDE6A	0.253953	0.174346	0.799532	1
210704	dPOD	TSC22D1-AS1	0.253693	0.345507	0.799732	1
210705	dPOD	AC007686.4	0.253624	0.128427	0.799786	1
210706	dPOD	AL590999.1	0.253531	-0.323709	0.799858	1
210707	dPOD	MT1E	0.25332	-0.107452	0.800021	1
210708	dPOD	AC006504.2	0.253264	1.16022	0.800064	1
210709	dPOD	AC093525.6	0.253054	0.698945	0.800226	1
210710	dPOD	SLC16A13	0.253049	-0.0039972	0.80023	1
210711	dPOD	MYBPC2	0.253043	0.762368	0.800235	1
210712	dPOD	SLC24A2	0.252938	0.558652	0.800316	1
210713	dPOD	INO80-AS1	0.252771	-0.238861	0.800445	1
210714	dPOD	AC012442.2	0.252687	-0.165409	0.80051	1
210715	dPOD	BANP	0.252638	-0.476102	0.800548	1
210716	dPOD	AC012501.2	0.252509	0.910976	0.800647	1
210717	dPOD	AL592156.2	0.252465	-0.105345	0.800682	1
210718	dPOD	MGAT5B	0.252179	0.382029	0.800903	1
210719	dPOD	SLC17A8	0.252118	0.490358	0.80095	1
210720	dPOD	CCDC158	0.252108	0.412298	0.800958	1
210721	dPOD	AC007622.2	0.252086	0.521613	0.800974	1
210722	dPOD	IDH1-AS1	0.252034	0.499378	0.801015	1
210723	dPOD	C2orf73	0.251823	0.27989	0.801178	1
210724	dPOD	CCDC180	0.251802	-0.344028	0.801194	1
210725	dPOD	FAM90A1	0.251718	1.03796	0.801259	1
210726	dPOD	EXD1	0.251581	0.666174	0.801365	1
210727	dPOD	C21orf62	0.251075	0.388223	0.801756	1
210728	dPOD	AC021242.2	0.250789	0.550296	0.801977	1
210729	dPOD	HERC6	0.250362	-0.536149	0.802307	1
210730	dPOD	ZAN	0.25029	0.04505	0.802363	1
210731	dPOD	AL355490.1	0.250243	0.948671	0.8024	1
210732	dPOD	AP003774.2	0.250199	1.06022	0.802433	1
210733	dPOD	S100P	0.250188	0.521628	0.802442	1
210734	dPOD	SPDYE1	0.250013	-0.400075	0.802578	1
210735	dPOD	TM4SF19	0.249333	0.601104	0.803103	1
210736	dPOD	ITGB4	0.249027	-0.460187	0.80334	1
210737	dPOD	MOGAT3	0.248961	1.39589	0.803391	1
210738	dPOD	AC023389.1	0.248829	-0.0972551	0.803493	1
210739	dPOD	GIPR	0.248731	-0.163382	0.803569	1
210740	dPOD	ELMO3	0.248479	-0.0861135	0.803764	1
210741	dPOD	TBPL2	0.248243	0.456714	0.803947	1
210742	dPOD	AL353795.2	0.248238	1.81743	0.80395	1
210743	dPOD	MYPN	0.248187	0.969687	0.80399	1
210744	dPOD	AC125807.2	0.248078	0.962997	0.804074	1
210745	dPOD	AC093912.1	0.247567	0.0219212	0.80447	1
210746	dPOD	CRYBA1	0.247547	1.46016	0.804485	1
210747	dPOD	SCNN1D	0.247393	0.740498	0.804604	1
210748	dPOD	ELN-AS1	0.247384	1.00006	0.804611	1
210749	dPOD	CDKN3	0.247356	0.133886	0.804633	1
210750	dPOD	AC018695.9	0.2472	0.719046	0.804754	1
210751	dPOD	DND1	0.246981	0.486782	0.804923	1
210752	dPOD	AC009899.1	0.246812	2.04512	0.805054	1
210753	dPOD	TEDC1	0.246684	-0.219452	0.805153	1
210754	dPOD	FO704657.1	0.246674	0.249413	0.805161	1
210755	dPOD	JAML	0.246644	0.963492	0.805183	1
210756	dPOD	AP000553.8	0.246625	0.311488	0.805198	1
210757	dPOD	ASAH2	0.246543	0.776432	0.805262	1
210758	dPOD	FOXM1	0.24639	-0.162129	0.80538	1
210759	dPOD	AC079950.1	0.246322	0.33391	0.805433	1
210760	dPOD	TUBA8	0.246266	0.551005	0.805476	1
210761	dPOD	AC104126.1	0.24624	0.24374	0.805496	1
210762	dPOD	AC008937.1	0.246192	0.227669	0.805533	1
210763	dPOD	RIPK4	0.246188	1.53745	0.805536	1
210764	dPOD	AC079610.1	0.246	1.14172	0.805682	1
210765	dPOD	AL138724.1	0.24598	1.02336	0.805698	1
210766	dPOD	SIGLEC9	0.245958	0.313028	0.805714	1
210767	dPOD	AC099332.2	0.245922	1.14117	0.805743	1
210768	dPOD	SLC5A11	0.24588	-0.439859	0.805775	1
210769	dPOD	AC244197.2	0.245868	-0.208241	0.805784	1
210770	dPOD	ZNF726	0.245765	0.729345	0.805864	1
210771	dPOD	GRM1	0.245756	0.588123	0.805871	1
210772	dPOD	NR6A1	0.245667	-0.529038	0.80594	1
210773	dPOD	PTPRC	0.245229	0.425795	0.806279	1
210774	dPOD	SKIV2L	0.244784	-0.556553	0.806623	1
210775	dPOD	SLC30A2	0.244629	1.27923	0.806743	1
210776	dPOD	CCDC169	0.244575	0.100812	0.806786	1
210777	dPOD	ARMH1	0.244568	-0.550471	0.806791	1
210778	dPOD	PLUT	0.24454	1.29513	0.806812	1
210779	dPOD	AC011751.1	0.244497	0.270722	0.806846	1
210780	dPOD	NCAPG	0.244492	1.11684	0.80685	1
210781	dPOD	TMCO1-AS1	0.244479	0.678577	0.80686	1
210782	dPOD	AL158206.1	0.244392	-0.561907	0.806927	1
210783	dPOD	FYB2	0.244375	0.683583	0.80694	1
210784	dPOD	AC024475.3	0.244368	0.834244	0.806946	1
210785	dPOD	AL354733.2	0.244286	0.794545	0.807009	1
210786	dPOD	LINC02802	0.24419	-0.550972	0.807084	1
210787	dPOD	AC104113.1	0.24391	1.96281	0.8073	1
210788	dPOD	LINC02789	0.24389	1.89892	0.807316	1
210789	dPOD	AC011450.1	0.243488	0.2253	0.807627	1
210790	dPOD	GLT1D1	0.243374	0.468421	0.807716	1
210791	dPOD	AC020779.2	0.243328	0.609059	0.807751	1
210792	dPOD	AC009005.1	0.24322	1.39781	0.807835	1
210793	dPOD	LIN28B	0.243111	1.27989	0.807919	1
210794	dPOD	CLDN16	0.243046	0.79726	0.80797	1
210795	dPOD	Z68871.1	0.242799	0.496357	0.808161	1
210796	dPOD	NPR2	0.242762	-0.313	0.80819	1
210797	dPOD	AC009137.1	0.242618	0.457182	0.808301	1
210798	dPOD	AL023806.1	0.242589	1.22831	0.808324	1
210799	dPOD	PDC	0.242553	1.21306	0.808351	1
210800	dPOD	MCF2L-AS1	0.242452	1.97149	0.80843	1
210801	dPOD	CACNB1	0.242411	-0.560244	0.808462	1
210802	dPOD	AC009053.2	0.242381	1.00864	0.808485	1
210803	dPOD	AP002490.1	0.242353	0.206176	0.808507	1
210804	dPOD	AC023830.1	0.242302	1.44544	0.808546	1
210805	dPOD	AC025287.4	0.242261	0.209393	0.808578	1
210806	dPOD	TIGD4	0.242232	-0.00801081	0.808601	1
210807	dPOD	AC007513.1	0.24222	0.192573	0.808609	1
210808	dPOD	TRDN	0.241918	0.448208	0.808844	1
210809	dPOD	CLCN2	0.241899	-0.146551	0.808858	1
210810	dPOD	GPR1-AS	0.241773	1.38869	0.808956	1
210811	dPOD	AC016888.1	0.241724	3.33097	0.808994	1
210812	dPOD	AC068759.1	0.241694	1.29213	0.809017	1
210813	dPOD	KHDRBS2	0.241578	-0.100457	0.809108	1
210814	dPOD	CCNB3	0.241509	0.825398	0.809161	1
210815	dPOD	DGCR9	0.241407	0.239374	0.809239	1
210816	dPOD	BOLA2B	0.24118	0.49534	0.809416	1
210817	dPOD	TNFRSF9	0.240742	0.791651	0.809755	1
210818	dPOD	MAMLD1	0.24048	-0.598383	0.809958	1
210819	dPOD	TAGAP	0.240457	0.42435	0.809976	1
210820	dPOD	NLRP5	0.240275	1.43376	0.810117	1
210821	dPOD	AC027097.1	0.240232	1.31825	0.81015	1
210822	dPOD	AC093512.2	0.239794	0.496136	0.81049	1
210823	dPOD	LINC02634	0.239517	1.93052	0.810705	1
210824	dPOD	SPACA3	0.239496	1.63388	0.810721	1
210825	dPOD	AC021097.1	0.239448	0.19958	0.810758	1
210826	dPOD	NFE2	0.239443	1.65679	0.810762	1
210827	dPOD	SSR4	0.2394	-0.0292716	0.810796	1
210828	dPOD	AC087533.1	0.239202	0.746946	0.810949	1
210829	dPOD	LINC01521	0.239158	0.66838	0.810983	1
210830	dPOD	AP000753.2	0.23913	0.617095	0.811004	1
210831	dPOD	LTK	0.239064	0.553304	0.811056	1
210832	dPOD	LINC01166	0.238829	4.02405	0.811238	1
210833	dPOD	SNORC	0.238815	-0.257306	0.811249	1
210834	dPOD	AC108134.2	0.238798	-0.482891	0.811263	1
210835	dPOD	DIO1	0.238686	-0.144067	0.811349	1
210836	dPOD	XG	0.238639	-0.279734	0.811386	1
210837	dPOD	RSPH4A	0.238635	1.11378	0.811389	1
210838	dPOD	AC104653.1	0.23863	0.988072	0.811393	1
210839	dPOD	AL596218.1	0.238536	0.0629016	0.811466	1
210840	dPOD	AC119403.1	0.238274	-0.0796322	0.811669	1
210841	dPOD	BBS10	0.238225	-0.558188	0.811707	1
210842	dPOD	RIPK3	0.237941	1.17224	0.811927	1
210843	dPOD	XDH	0.237918	1.10707	0.811944	1
210844	dPOD	MYB	0.237908	1.19972	0.811952	1
210845	dPOD	AC000082.1	0.237362	3.67989	0.812376	1
210846	dPOD	MIR4422HG	0.237316	0.154587	0.812412	1
210847	dPOD	NUTM1	0.237173	1.01821	0.812523	1
210848	dPOD	FOXO3B	0.237087	-0.339395	0.812589	1
210849	dPOD	NPPA	0.236922	0.204186	0.812717	1
210850	dPOD	SPDYE2B	0.236833	0.249705	0.812786	1
210851	dPOD	AC005740.3	0.2368	-0.0845508	0.812812	1
210852	dPOD	KCNQ5	0.236762	-0.330902	0.812841	1
210853	dPOD	MAMDC4	0.236758	0.37642	0.812844	1
210854	dPOD	AC011815.2	0.2366	0.289021	0.812968	1
210855	dPOD	AC016723.1	0.236526	-0.126239	0.813025	1
210856	dPOD	TEX15	0.236472	1.39285	0.813066	1
210857	dPOD	LINC00211	0.236429	0.976488	0.8131	1
210858	dPOD	INAVA	0.236377	0.777523	0.81314	1
210859	dPOD	RIMS1	0.236376	0.0439549	0.813141	1
210860	dPOD	MEIKIN	0.23634	0.803209	0.813169	1
210861	dPOD	HELZ2	0.236114	-0.470707	0.813344	1
210862	dPOD	CERS3	0.235827	1.19626	0.813567	1
210863	dPOD	CCDC62	0.235751	-0.246975	0.813626	1
210864	dPOD	GRIN3B	0.235692	1.05544	0.813671	1
210865	dPOD	AC090617.10	0.235673	-0.0117602	0.813686	1
210866	dPOD	ZNF792	0.235606	0.809508	0.813738	1
210867	dPOD	LY6E-DT	0.235451	-0.465344	0.813859	1
210868	dPOD	DAPL1	0.235321	1.12248	0.813959	1
210869	dPOD	MIR7-3HG	0.235225	1.99044	0.814034	1
210870	dPOD	ITK	0.235179	0.997907	0.81407	1
210871	dPOD	AC022784.5	0.235098	1.66553	0.814133	1
210872	dPOD	NLRP8	0.235032	1.37678	0.814184	1
210873	dPOD	AL592043.1	0.234691	0.682412	0.814448	1
210874	dPOD	SLC15A3	0.234506	-0.358278	0.814592	1
210875	dPOD	AC093583.1	0.23444	3.39805	0.814644	1
210876	dPOD	AL391834.1	0.234437	0.0791904	0.814646	1
210877	dPOD	AP005717.2	0.234287	0.234624	0.814762	1
210878	dPOD	ZNF284	0.234097	-0.0924399	0.81491	1
210879	dPOD	REEP6	0.233921	-0.0595951	0.815046	1
210880	dPOD	GP2	0.23372	1.80756	0.815202	1
210881	dPOD	AP001922.5	0.233658	-0.357014	0.81525	1
210882	dPOD	AC008572.1	0.233624	1.61998	0.815277	1
210883	dPOD	AC022154.1	0.23354	0.203995	0.815342	1
210884	dPOD	LINC00616	0.233253	-0.384266	0.815565	1
210885	dPOD	AC016866.2	0.233098	0.30956	0.815685	1
210886	dPOD	OSGIN1	0.233046	-0.282038	0.815726	1
210887	dPOD	LINC02848	0.233036	0.161691	0.815734	1
210888	dPOD	PPP1R32	0.232982	-0.0696573	0.815775	1
210889	dPOD	AL031058.1	0.232971	1.28766	0.815784	1
210890	dPOD	LINC01099	0.232862	0.995632	0.815869	1
210891	dPOD	LINC00858	0.232829	1.00778	0.815895	1
210892	dPOD	AL133227.1	0.232714	-0.238787	0.815983	1
210893	dPOD	AC004825.3	0.232638	-0.189204	0.816043	1
210894	dPOD	LINC01476	0.232515	-0.311938	0.816138	1
210895	dPOD	CYP4F3	0.232501	1.35503	0.816149	1
210896	dPOD	MYOM3	0.232358	1.18232	0.81626	1
210897	dPOD	LGALSL-DT	0.23223	-0.505454	0.816359	1
210898	dPOD	BSND	0.232097	1.29426	0.816463	1
210899	dPOD	GRK7	0.231569	0.0156892	0.816872	1
210900	dPOD	AP002075.1	0.231525	3.33488	0.816907	1
210901	dPOD	IL10RB-DT	0.231483	1.25338	0.81694	1
210902	dPOD	AC012076.1	0.231459	0.340572	0.816958	1
210903	dPOD	WNT10B	0.231414	1.08204	0.816993	1
210904	dPOD	C3orf67-AS1	0.231365	0.250406	0.817031	1
210905	dPOD	ADAMTS18	0.231252	0.524477	0.817119	1
210906	dPOD	AC090607.1	0.231242	0.760718	0.817127	1
210907	dPOD	GABBR2	0.231032	0.112263	0.81729	1
210908	dPOD	LINC01899	0.23074	1.70583	0.817517	1
210909	dPOD	FAM242A	0.230694	1.54515	0.817553	1
210910	dPOD	AP001059.3	0.230638	1.36964	0.817596	1
210911	dPOD	LINC02466	0.230628	1.33739	0.817604	1
210912	dPOD	LILRA6	0.230618	1.21132	0.817612	1
210913	dPOD	LINC01364	0.230514	0.620823	0.817693	1
210914	dPOD	ZNF157	0.23046	0.70887	0.817734	1
210915	dPOD	FRMPD1	0.230112	0.42735	0.818005	1
210916	dPOD	LINC00939	0.23005	2.98066	0.818053	1
210917	dPOD	AP001547.1	0.229881	0.874651	0.818184	1
210918	dPOD	AC019211.1	0.229873	1.02271	0.81819	1
210919	dPOD	HIST1H2AE	0.229853	0.935211	0.818206	1
210920	dPOD	GAS5-AS1	0.22985	0.902161	0.818208	1
210921	dPOD	AC068633.1	0.229601	0.197754	0.818402	1
210922	dPOD	CIDEB	0.229561	-0.164576	0.818433	1
210923	dPOD	AL132712.1	0.229561	0.29393	0.818433	1
210924	dPOD	AC092844.1	0.229561	-0.0450368	0.818433	1
210925	dPOD	AL390719.3	0.22952	0.0647833	0.818465	1
210926	dPOD	PTPRT	0.229253	0.100864	0.818672	1
210927	dPOD	AC068189.1	0.229228	1.38743	0.818692	1
210928	dPOD	AC006064.1	0.229162	1.29006	0.818743	1
210929	dPOD	AC091939.1	0.229154	1.10042	0.818749	1
210930	dPOD	ADAM18	0.229152	1.23329	0.818751	1
210931	dPOD	LINC01429	0.229063	0.716016	0.81882	1
210932	dPOD	LINC01205	0.228525	1.06941	0.819238	1
210933	dPOD	AC079601.1	0.228497	1.08124	0.81926	1
210934	dPOD	PPP1R14B-AS1	0.228434	0.945585	0.819309	1
210935	dPOD	HTR2C	0.228164	0.404529	0.819519	1
210936	dPOD	LINC02733	0.227825	1.50413	0.819782	1
210937	dPOD	AC092343.1	0.227812	0.291077	0.819792	1
210938	dPOD	AL136162.1	0.227797	1.55473	0.819804	1
210939	dPOD	SVOPL	0.227754	0.338265	0.819838	1
210940	dPOD	AL035634.1	0.227753	0.0439996	0.819839	1
210941	dPOD	CARD14	0.227454	0.495538	0.820071	1
210942	dPOD	AC105345.1	0.227243	0.360496	0.820235	1
210943	dPOD	ZBTB9	0.227149	-0.131463	0.820308	1
210944	dPOD	PANCR	0.227097	2.32299	0.820348	1
210945	dPOD	AL353796.2	0.227096	1.11842	0.820349	1
210946	dPOD	RSPH14	0.227088	1.15044	0.820355	1
210947	dPOD	AL359764.3	0.226976	0.283219	0.820442	1
210948	dPOD	CNTN5	0.226934	-0.45933	0.820475	1
210949	dPOD	LINC01692	0.22692	0.86374	0.820486	1
210950	dPOD	AC084018.2	0.226913	0.847435	0.820492	1
210951	dPOD	AL138824.1	0.22676	-0.252072	0.82061	1
210952	dPOD	PTPRB	0.226628	-0.299071	0.820713	1
210953	dPOD	AL031666.1	0.226382	1.50371	0.820905	1
210954	dPOD	MORN5	0.226374	1.7178	0.82091	1
210955	dPOD	CNR2	0.225881	0.387965	0.821294	1
210956	dPOD	AC093206.1	0.225645	2.47874	0.821478	1
210957	dPOD	LINC01455	0.225635	2.52797	0.821486	1
210958	dPOD	MIR3976HG	0.225619	2.12886	0.821497	1
210959	dPOD	FAM217A	0.22559	0.148219	0.82152	1
210960	dPOD	AC131568.1	0.225379	0.812245	0.821684	1
210961	dPOD	HPN-AS1	0.225335	0.59785	0.821719	1
210962	dPOD	AC096577.1	0.22517	0.443144	0.821847	1
210963	dPOD	TNFRSF10A	0.224975	0.295384	0.821999	1
210964	dPOD	AC020978.5	0.224898	1.44856	0.822059	1
210965	dPOD	AC092634.4	0.22486	1.41071	0.822088	1
210966	dPOD	AC004830.2	0.224832	1.24365	0.82211	1
210967	dPOD	EFCAB6-AS1	0.224743	1.34155	0.822179	1
210968	dPOD	AC021660.4	0.224735	0.807626	0.822185	1
210969	dPOD	MLXIPL	0.224733	0.691357	0.822187	1
210970	dPOD	MAFG-DT	0.224557	-0.0320746	0.822324	1
210971	dPOD	AC084824.5	0.224346	0.370224	0.822488	1
210972	dPOD	IKZF1	0.224282	0.859616	0.822538	1
210973	dPOD	LINC01702	0.224251	3.15253	0.822562	1
210974	dPOD	AC011374.2	0.224219	1.14494	0.822587	1
210975	dPOD	AC010501.2	0.22419	2.39356	0.822609	1
210976	dPOD	EGLN3-AS1	0.224157	2.20606	0.822635	1
210977	dPOD	RUBCNL	0.224076	0.642797	0.822698	1
210978	dPOD	AL031714.1	0.223899	0.659569	0.822836	1
210979	dPOD	AC010542.2	0.223869	0.114415	0.82286	1
210980	dPOD	RAD9B	0.223743	-0.234232	0.822957	1
210981	dPOD	AC011498.1	0.223631	-0.556015	0.823044	1
210982	dPOD	TBX19	0.223517	-0.241128	0.823133	1
210983	dPOD	AL009179.1	0.223292	0.827904	0.823308	1
210984	dPOD	AC073389.1	0.223273	-0.00572819	0.823323	1
210985	dPOD	LEMD1	0.223045	0.416013	0.8235	1
210986	dPOD	PLA2G4E-AS1	0.22273	2.33408	0.823746	1
210987	dPOD	AL365361.1	0.22273	2.18409	0.823746	1
210988	dPOD	RXRA	0.222696	-0.530401	0.823772	1
210989	dPOD	AC116036.2	0.222576	0.943359	0.823865	1
210990	dPOD	ANKRD23	0.222551	-0.67164	0.823885	1
210991	dPOD	AC231533.1	0.222368	0.119208	0.824027	1
210992	dPOD	STK31	0.222315	0.42534	0.824069	1
210993	dPOD	PART1	0.22211	0.198583	0.824228	1
210994	dPOD	FANCD2	0.222003	0.0464897	0.824311	1
210995	dPOD	RBAKDN	0.221925	1.22536	0.824373	1
210996	dPOD	AC016590.3	0.221833	0.879882	0.824444	1
210997	dPOD	LINC02432	0.2218	0.436479	0.824469	1
210998	dPOD	CDC20	0.221582	0.45023	0.82464	1
210999	dPOD	AC073389.2	0.221532	-0.348982	0.824678	1
211000	dPOD	NPIPA8	0.221482	0.324868	0.824717	1
211001	dPOD	ALDH8A1	0.221333	0.37481	0.824833	1
211002	dPOD	AL031432.5	0.221329	2.7837	0.824836	1
211003	dPOD	KLHL10	0.221315	1.3081	0.824847	1
211004	dPOD	AC003956.1	0.221278	2.29614	0.824876	1
211005	dPOD	DSCR8	0.221265	2.24455	0.824886	1
211006	dPOD	AL356277.3	0.221084	0.889674	0.825027	1
211007	dPOD	AC096746.1	0.221045	0.6694	0.825057	1
211008	dPOD	AC010889.2	0.221007	0.746287	0.825087	1
211009	dPOD	AC092078.2	0.220799	1.15478	0.825249	1
211010	dPOD	AC107027.3	0.220776	0.128946	0.825267	1
211011	dPOD	AP000943.2	0.220679	-0.455134	0.825342	1
211012	dPOD	LINC02640	0.220649	1.79187	0.825366	1
211013	dPOD	C10orf55	0.220603	1.58347	0.825401	1
211014	dPOD	ENHO	0.220555	1.59338	0.825439	1
211015	dPOD	ST8SIA6	0.220486	-0.14614	0.825492	1
211016	dPOD	LINC00867	0.220471	1.16197	0.825504	1
211017	dPOD	AP003717.1	0.220418	1.28952	0.825546	1
211018	dPOD	AC018781.1	0.220403	0.961695	0.825558	1
211019	dPOD	DRC7	0.22038	1.03441	0.825575	1
211020	dPOD	PIK3R5	0.220193	0.534686	0.825721	1
211021	dPOD	KLC3	0.220095	0.404291	0.825797	1
211022	dPOD	HCG27	0.220051	-0.268611	0.825832	1
211023	dPOD	AC140168.1	0.219782	1.85451	0.826041	1
211024	dPOD	KLK5	0.21977	1.97485	0.82605	1
211025	dPOD	TMEM212-AS1	0.219497	0.692347	0.826263	1
211026	dPOD	AC103796.1	0.219486	0.635711	0.826271	1
211027	dPOD	MAP10	0.21945	0.582905	0.8263	1
211028	dPOD	Z93403.1	0.219352	0.178308	0.826376	1
211029	dPOD	PPM1K-DT	0.21933	-0.219772	0.826393	1
211030	dPOD	GABRB3	0.219293	-0.304499	0.826422	1
211031	dPOD	AC073052.2	0.21929	-0.0769676	0.826425	1
211032	dPOD	BCL2A1	0.219124	1.47058	0.826553	1
211033	dPOD	AC139530.3	0.219071	1.44428	0.826595	1
211034	dPOD	CD3G	0.219058	1.34083	0.826605	1
211035	dPOD	AC119673.1	0.218906	1.07619	0.826723	1
211036	dPOD	ITCH-AS1	0.218858	0.858759	0.826761	1
211037	dPOD	TINAG	0.218804	0.32507	0.826803	1
211038	dPOD	RAB29	0.218699	-0.138104	0.826885	1
211039	dPOD	AC105430.1	0.218345	2.4319	0.82716	1
211040	dPOD	AC007100.1	0.218199	0.847521	0.827274	1
211041	dPOD	AL732314.6	0.217994	0.536444	0.827434	1
211042	dPOD	AC087627.1	0.217988	0.539764	0.827438	1
211043	dPOD	LINC01136	0.21762	1.51656	0.827725	1
211044	dPOD	GALNT13	0.2176	-0.513404	0.827741	1
211045	dPOD	AC113346.2	0.217595	1.56004	0.827745	1
211046	dPOD	TMSB15B-AS1	0.217582	-0.125511	0.827755	1
211047	dPOD	AC063979.2	0.217536	1.30123	0.827791	1
211048	dPOD	AC004951.1	0.217457	-0.101034	0.827852	1
211049	dPOD	CREB3L3	0.217437	1.04337	0.827868	1
211050	dPOD	SLC13A2	0.217327	1.5134	0.827954	1
211051	dPOD	STXBP5L	0.217324	-0.0797197	0.827956	1
211052	dPOD	TUBB3	0.217172	-0.466703	0.828075	1
211053	dPOD	AL133415.1	0.217003	-0.256631	0.828206	1
211054	dPOD	KRTAP10-4	0.216881	2.07613	0.828301	1
211055	dPOD	TECTB	0.216842	1.65409	0.828331	1
211056	dPOD	ACSBG1	0.216755	0.943854	0.828399	1
211057	dPOD	ZNF541	0.216755	0.888801	0.828399	1
211058	dPOD	ZNF32-AS3	0.21668	0.166927	0.828458	1
211059	dPOD	DEPDC4	0.216619	-0.459442	0.828505	1
211060	dPOD	CCDC97	0.216571	-0.452759	0.828543	1
211061	dPOD	AC005041.4	0.216565	0.0280116	0.828547	1
211062	dPOD	LINC02457	0.216562	0.610763	0.82855	1
211063	dPOD	ACTL10	0.216492	0.674791	0.828604	1
211064	dPOD	CARMIL2	0.216045	1.21687	0.828953	1
211065	dPOD	LRRIQ4	0.216034	1.22805	0.828961	1
211066	dPOD	SPAAR	0.215691	0.312593	0.829228	1
211067	dPOD	AL139042.1	0.215671	0.292349	0.829244	1
211068	dPOD	FAM83A	0.215663	0.475488	0.82925	1
211069	dPOD	GINS2	0.215643	-0.0718846	0.829266	1
211070	dPOD	CD48	0.215544	0.10109	0.829343	1
211071	dPOD	CHIT1	0.215501	0.157613	0.829377	1
211072	dPOD	CD276	0.215465	-0.48765	0.829405	1
211073	dPOD	SUCLA2-AS1	0.215433	2.08561	0.829429	1
211074	dPOD	GCSAML	0.215398	1.95227	0.829457	1
211075	dPOD	POU6F2	0.215306	-0.688426	0.829528	1
211076	dPOD	PANO1	0.215285	0.773801	0.829545	1
211077	dPOD	AL031590.1	0.215023	-0.574035	0.829749	1
211078	dPOD	GRAMD1B	0.214893	-0.0707909	0.82985	1
211079	dPOD	TIGD2	0.214656	0.193299	0.830036	1
211080	dPOD	AC005618.1	0.214559	0.0895994	0.830111	1
211081	dPOD	LINC01900	0.214533	0.732293	0.830132	1
211082	dPOD	BTLA	0.214441	0.268536	0.830203	1
211083	dPOD	RAD21-AS1	0.213918	1.69602	0.830611	1
211084	dPOD	AC034231.1	0.213885	-0.0814217	0.830637	1
211085	dPOD	RHBDL1	0.213797	0.769211	0.830705	1
211086	dPOD	TMC5	0.213775	0.178304	0.830722	1
211087	dPOD	AC010422.2	0.213155	-0.545303	0.831206	1
211088	dPOD	ATP2C2	0.213154	-0.180918	0.831207	1
211089	dPOD	RAB8B	0.213103	-0.499065	0.831246	1
211090	dPOD	AC025419.1	0.213102	1.80786	0.831247	1
211091	dPOD	GCNA	0.213078	-0.38619	0.831266	1
211092	dPOD	SCN2A	0.21277	0.041859	0.831506	1
211093	dPOD	ASIC4	0.212755	0.143825	0.831518	1
211094	dPOD	TRIM61	0.212639	0.228463	0.831608	1
211095	dPOD	HJV	0.212548	0.0161697	0.83168	1
211096	dPOD	LINC02608	0.212544	2.46254	0.831683	1
211097	dPOD	AC010542.4	0.212542	2.33886	0.831685	1
211098	dPOD	NUF2	0.212539	-0.359939	0.831686	1
211099	dPOD	LINC02714	0.212514	2.04595	0.831706	1
211100	dPOD	ARHGEF3-AS1	0.212506	2.0732	0.831712	1
211101	dPOD	AC007066.3	0.212491	1.92919	0.831724	1
211102	dPOD	TBX21	0.212463	1.78794	0.831746	1
211103	dPOD	AC018618.1	0.212378	0.810009	0.831812	1
211104	dPOD	NKILA	0.212253	-0.330646	0.83191	1
211105	dPOD	AC083949.1	0.212169	0.428982	0.831975	1
211106	dPOD	TEK	0.212093	-0.297295	0.832034	1
211107	dPOD	AC126121.3	0.211803	0.387831	0.83226	1
211108	dPOD	AC008825.1	0.211781	1.35569	0.832278	1
211109	dPOD	GRM5	0.211549	0.59372	0.832459	1
211110	dPOD	SEMA3A	0.211389	-0.446027	0.832584	1
211111	dPOD	RASGEF1C	0.211333	0.439862	0.832627	1
211112	dPOD	TPTE	0.211252	-0.324335	0.832691	1
211113	dPOD	AL139035.2	0.211077	2.25319	0.832827	1
211114	dPOD	NWD1	0.211041	0.712182	0.832855	1
211115	dPOD	AC034243.1	0.210939	-0.0737368	0.832935	1
211116	dPOD	TMED6	0.210786	0.655799	0.833054	1
211117	dPOD	AL121992.1	0.210271	1.38885	0.833456	1
211118	dPOD	ZGLP1	0.210187	0.0809096	0.833522	1
211119	dPOD	AC135178.4	0.21018	-0.0656552	0.833527	1
211120	dPOD	ECE2	0.210159	0.981029	0.833543	1
211121	dPOD	AL139099.1	0.210142	0.863195	0.833557	1
211122	dPOD	AF038458.3	0.210078	0.725302	0.833607	1
211123	dPOD	TRAF3IP3	0.209895	0.432985	0.83375	1
211124	dPOD	AL157827.2	0.209875	0.505071	0.833765	1
211125	dPOD	CWH43	0.209558	1.69386	0.834012	1
211126	dPOD	AC079610.2	0.20953	1.89449	0.834034	1
211127	dPOD	ZWINT	0.209519	0.0770669	0.834043	1
211128	dPOD	AP001628.1	0.209506	0.1573	0.834053	1
211129	dPOD	RYR1	0.209425	0.0635762	0.834117	1
211130	dPOD	SLC44A4	0.20938	0.219336	0.834151	1
211131	dPOD	AC077690.1	0.209231	-0.0917664	0.834268	1
211132	dPOD	SYNE4	0.209196	0.58399	0.834295	1
211133	dPOD	AL136295.2	0.209076	-0.300023	0.834389	1
211134	dPOD	TMPRSS12	0.208777	-0.15911	0.834622	1
211135	dPOD	SLC25A31	0.208769	1.11735	0.834628	1
211136	dPOD	AC092894.1	0.208652	0.774703	0.83472	1
211137	dPOD	FGR	0.208284	0.296698	0.835007	1
211138	dPOD	AC010307.4	0.208129	2.13772	0.835128	1
211139	dPOD	AC007666.1	0.208126	2.06732	0.83513	1
211140	dPOD	ARHGAP11B	0.208093	-0.0185798	0.835156	1
211141	dPOD	LINC02604	0.207846	0.563239	0.835349	1
211142	dPOD	HTT-AS	0.207838	-0.102973	0.835355	1
211143	dPOD	MIS18A-AS1	0.207797	0.375436	0.835387	1
211144	dPOD	PKN3	0.207686	-0.179699	0.835474	1
211145	dPOD	AC079089.1	0.207675	0.130415	0.835482	1
211146	dPOD	VPS33B-DT	0.20766	0.217997	0.835494	1
211147	dPOD	AC072062.1	0.207301	0.548891	0.835775	1
211148	dPOD	AC012462.1	0.207268	1.1238	0.835801	1
211149	dPOD	HTR3E	0.207191	0.641674	0.83586	1
211150	dPOD	LINC01492	0.206922	0.409633	0.836071	1
211151	dPOD	Z96074.1	0.206815	0.343649	0.836154	1
211152	dPOD	AC127526.5	0.206758	2.41328	0.836199	1
211153	dPOD	UQCRHL	0.206752	0.35862	0.836204	1
211154	dPOD	TLR7	0.206697	2.19418	0.836246	1
211155	dPOD	AL133372.3	0.206674	1.99297	0.836264	1
211156	dPOD	LINC02115	0.206651	1.90837	0.836282	1
211157	dPOD	AC008568.1	0.20658	1.32583	0.836338	1
211158	dPOD	AC010654.1	0.206382	-0.0870097	0.836493	1
211159	dPOD	SEPTIN6	0.206283	-0.293295	0.83657	1
211160	dPOD	AC007950.2	0.206209	0.449435	0.836628	1
211161	dPOD	EPHA5-AS1	0.205967	1.37413	0.836817	1
211162	dPOD	AC254562.3	0.20594	0.0446179	0.836838	1
211163	dPOD	AC119396.2	0.205842	1.08593	0.836914	1
211164	dPOD	RAB24	0.205711	0.10927	0.837017	1
211165	dPOD	AL157778.1	0.205667	0.287549	0.837051	1
211166	dPOD	C8G	0.205189	1.59871	0.837425	1
211167	dPOD	ARL14EPL	0.205031	-0.287072	0.837548	1
211168	dPOD	AC104316.1	0.204953	-0.303385	0.837609	1
211169	dPOD	AP000593.4	0.204864	0.160347	0.837679	1
211170	dPOD	U47924.2	0.204604	-0.0606181	0.837881	1
211171	dPOD	KIAA1549L	0.204507	-0.534854	0.837958	1
211172	dPOD	SLC28A1	0.204408	-0.00918613	0.838035	1
211173	dPOD	ATP2C2-AS1	0.204394	1.06903	0.838046	1
211174	dPOD	AC124045.1	0.20435	0.935922	0.83808	1
211175	dPOD	TLCD3B	0.204348	0.922506	0.838082	1
211176	dPOD	SPI1	0.20432	-0.286363	0.838104	1
211177	dPOD	LINC01374	0.204292	0.549636	0.838125	1
211178	dPOD	SULT6B1	0.204236	0.0296011	0.838169	1
211179	dPOD	HCN1	0.204124	0.495925	0.838256	1
211180	dPOD	TGM4	0.203738	0.978192	0.838558	1
211181	dPOD	AL096799.1	0.203727	1.89472	0.838567	1
211182	dPOD	C22orf23	0.203475	0.118293	0.838764	1
211183	dPOD	PROCA1	0.203216	-0.17486	0.838966	1
211184	dPOD	AC008736.1	0.202842	0.104896	0.839258	1
211185	dPOD	SLC22A14	0.202831	0.796894	0.839267	1
211186	dPOD	FSCN3	0.202608	0.0378764	0.839441	1
211187	dPOD	HCN3	0.202594	0.468069	0.839452	1
211188	dPOD	LINC01189	0.202573	-0.155803	0.839469	1
211189	dPOD	AC018628.2	0.202569	-0.452181	0.839472	1
211190	dPOD	AC025262.1	0.202555	0.233738	0.839483	1
211191	dPOD	TONSL	0.202457	0.196102	0.839559	1
211192	dPOD	LINC02506	0.202161	0.792898	0.839791	1
211193	dPOD	EPB41L4A-DT	0.202126	0.916633	0.839819	1
211194	dPOD	AC009309.1	0.202067	-0.119439	0.839864	1
211195	dPOD	CARD8-AS1	0.202019	0.558484	0.839902	1
211196	dPOD	SLCO5A1	0.201617	-0.197393	0.840216	1
211197	dPOD	LHX4	0.201525	-0.0897983	0.840288	1
211198	dPOD	HPGDS	0.201492	0.28909	0.840314	1
211199	dPOD	AC073842.2	0.201473	0.275034	0.840329	1
211200	dPOD	C22orf34	0.201022	0.0443721	0.840682	1
211201	dPOD	AC090630.1	0.200939	-0.45485	0.840746	1
211202	dPOD	AL590399.3	0.200847	2.01302	0.840818	1
211203	dPOD	CHRNE	0.200818	-0.130078	0.840841	1
211204	dPOD	LINC02067	0.200809	1.78366	0.840848	1
211205	dPOD	AC090198.1	0.200635	0.704959	0.840984	1
211206	dPOD	UPK2	0.200414	0.417384	0.841157	1
211207	dPOD	ARHGAP29-AS1	0.200174	0.169714	0.841344	1
211208	dPOD	RPP25	0.200095	-0.427143	0.841406	1
211209	dPOD	ZAP70	0.200074	1.20851	0.841423	1
211210	dPOD	BMPER	0.200029	-0.478564	0.841458	1
211211	dPOD	AC096759.1	0.200025	1.1382	0.841461	1
211212	dPOD	AL512288.1	0.2	1.03182	0.841481	1
211213	dPOD	AL354811.1	0.199924	0.286942	0.84154	1
211214	dPOD	C4BPB	0.199906	0.86066	0.841554	1
211215	dPOD	USP6	0.199817	-0.0459394	0.841624	1
211216	dPOD	AP003071.2	0.199779	0.688163	0.841653	1
211217	dPOD	AC004839.2	0.199778	0.0249022	0.841654	1
211218	dPOD	AC008966.2	0.199484	2.80784	0.841884	1
211219	dPOD	AC097462.3	0.199289	1.15555	0.842037	1
211220	dPOD	LINC02811	0.199286	1.35176	0.842039	1
211221	dPOD	NECAB2	0.199178	0.662588	0.842124	1
211222	dPOD	KCNS3	0.19898	-0.449112	0.842279	1
211223	dPOD	AC021851.1	0.198925	-0.488301	0.842321	1
211224	dPOD	AC092117.1	0.198858	0.0825283	0.842374	1
211225	dPOD	FBXO40	0.19881	0.234104	0.842412	1
211226	dPOD	LINC01185	0.198715	-0.0490106	0.842485	1
211227	dPOD	LVRN	0.198587	1.05078	0.842586	1
211228	dPOD	AP003108.1	0.198559	1.11116	0.842608	1
211229	dPOD	PTK2B	0.198526	-0.407913	0.842633	1
211230	dPOD	AC009509.1	0.198402	0.649043	0.842731	1
211231	dPOD	AP000350.5	0.198287	0.402516	0.84282	1
211232	dPOD	AL079338.1	0.197874	1.67656	0.843143	1
211233	dPOD	GLRA3	0.197838	0.932505	0.843172	1
211234	dPOD	AL023803.1	0.197406	0.200857	0.84351	1
211235	dPOD	LINC02822	0.197296	0.034621	0.843596	1
211236	dPOD	AC026470.2	0.197121	1.13431	0.843733	1
211237	dPOD	KCNIP4	0.197062	-0.636199	0.843779	1
211238	dPOD	AC005332.4	0.19705	0.631134	0.843789	1
211239	dPOD	HORMAD2	0.197032	0.887278	0.843802	1
211240	dPOD	SCG3	0.196981	0.91064	0.843842	1
211241	dPOD	AC007216.2	0.196894	0.0649381	0.843911	1
211242	dPOD	ITLN1	0.196874	0.182976	0.843926	1
211243	dPOD	AP001269.4	0.196676	0.015872	0.844081	1
211244	dPOD	LINC01132	0.196559	2.21409	0.844172	1
211245	dPOD	GZMH	0.196516	2.23113	0.844206	1
211246	dPOD	LINC02562	0.196491	2.02868	0.844226	1
211247	dPOD	SALL4	0.196427	1.50126	0.844276	1
211248	dPOD	AL022329.1	0.196394	1.42554	0.844302	1
211249	dPOD	AC020704.1	0.196389	1.41958	0.844306	1
211250	dPOD	DCAF4L1	0.196374	1.21189	0.844318	1
211251	dPOD	S100A12	0.196336	0.897601	0.844347	1
211252	dPOD	AC083843.1	0.19632	0.832246	0.844359	1
211253	dPOD	AC245060.6	0.195928	0.190126	0.844667	1
211254	dPOD	AL356512.1	0.195853	0.401361	0.844725	1
211255	dPOD	HAO2	0.195783	0.238142	0.84478	1
211256	dPOD	CCDC110	0.195767	-0.46875	0.844793	1
211257	dPOD	AC109322.1	0.195629	0.00719277	0.8449	1
211258	dPOD	AC037486.1	0.195589	0.901399	0.844932	1
211259	dPOD	LINC02137	0.195568	0.801342	0.844948	1
211260	dPOD	SLC27A2	0.195543	0.255933	0.844968	1
211261	dPOD	CCDC84-DT	0.195543	0.104962	0.844968	1
211262	dPOD	AC007277.1	0.195492	0.747833	0.845008	1
211263	dPOD	AC040174.1	0.195439	0.468804	0.84505	1
211264	dPOD	AC035140.1	0.195413	0.493709	0.845069	1
211265	dPOD	AL157388.1	0.195313	-0.163758	0.845148	1
211266	dPOD	AC084024.3	0.195291	-0.051624	0.845165	1
211267	dPOD	CBLN3	0.194991	0.0618101	0.8454	1
211268	dPOD	LINC01162	0.194965	1.26892	0.84542	1
211269	dPOD	AL591002.1	0.19495	1.45194	0.845432	1
211270	dPOD	DDTL	0.194885	-0.183696	0.845483	1
211271	dPOD	AC112907.3	0.194788	0.574989	0.845559	1
211272	dPOD	C9orf92	0.194778	0.51107	0.845567	1
211273	dPOD	AL359915.1	0.194666	0.111264	0.845654	1
211274	dPOD	IGSF1	0.19458	0.0291849	0.845722	1
211275	dPOD	KRBA1	0.194314	-0.407762	0.84593	1
211276	dPOD	P2RY11	0.1943	-0.18963	0.845941	1
211277	dPOD	PKD1L1	0.194293	0.461633	0.845947	1
211278	dPOD	AC017083.2	0.194163	0.740002	0.846048	1
211279	dPOD	DNAJC9-AS1	0.193823	-0.221006	0.846315	1
211280	dPOD	AC093227.1	0.193591	0.258439	0.846496	1
211281	dPOD	ULBP2	0.193562	0.918648	0.846519	1
211282	dPOD	AC091576.1	0.193556	1.74747	0.846524	1
211283	dPOD	MIR4713HG	0.193555	-0.162633	0.846525	1
211284	dPOD	LINC01134	0.193505	1.64851	0.846564	1
211285	dPOD	CITED1	0.193497	1.34671	0.84657	1
211286	dPOD	AC090186.1	0.193472	1.11391	0.846589	1
211287	dPOD	FANCA	0.193419	-0.441456	0.846631	1
211288	dPOD	PLA2G10	0.193356	0.735294	0.84668	1
211289	dPOD	NDST3	0.193331	0.766535	0.8467	1
211290	dPOD	AC068870.2	0.193232	0.50164	0.846777	1
211291	dPOD	LINC01707	0.193201	0.45653	0.846801	1
211292	dPOD	AC107068.1	0.193095	0.190297	0.846885	1
211293	dPOD	SNAP91	0.192957	-0.0320617	0.846992	1
211294	dPOD	UTS2	0.192942	0.0316066	0.847004	1
211295	dPOD	CCDC134	0.192699	-0.428114	0.847194	1
211296	dPOD	Z98752.4	0.192697	0.921143	0.847196	1
211297	dPOD	AL683807.1	0.19256	0.629592	0.847304	1
211298	dPOD	LINC01257	0.192394	0.00296464	0.847433	1
211299	dPOD	AL096706.1	0.192142	1.92893	0.847631	1
211300	dPOD	LINC01620	0.191994	1.3225	0.847747	1
211301	dPOD	AL031055.1	0.191949	0.854516	0.847783	1
211302	dPOD	GTSE1-DT	0.191936	0.747328	0.847792	1
211303	dPOD	AC244636.3	0.191918	0.501669	0.847806	1
211304	dPOD	AL133538.1	0.191858	0.38825	0.847853	1
211305	dPOD	WWTR1-AS1	0.191801	0.478488	0.847898	1
211306	dPOD	DNAAF1	0.191764	0.468689	0.847927	1
211307	dPOD	AC002454.1	0.19147	-0.097596	0.848158	1
211308	dPOD	COL8A2	0.191348	-0.273203	0.848253	1
211309	dPOD	DEPDC7	0.191261	0.921007	0.848321	1
211310	dPOD	CFAP52	0.191116	-0.101226	0.848434	1
211311	dPOD	KLHL41	0.191022	0.448346	0.848508	1
211312	dPOD	AC087623.1	0.190875	-0.319724	0.848624	1
211313	dPOD	TTC22	0.190674	1.77983	0.848781	1
211314	dPOD	ADGRG5	0.190646	1.94005	0.848803	1
211315	dPOD	C17orf78	0.190618	1.66265	0.848825	1
211316	dPOD	AC090510.1	0.19013	0.300004	0.849207	1
211317	dPOD	AL353708.1	0.190116	0.245592	0.849218	1
211318	dPOD	LINC01230	0.189892	3.08843	0.849394	1
211319	dPOD	CTXND1	0.189833	0.994095	0.84944	1
211320	dPOD	AC093801.1	0.189739	0.707787	0.849514	1
211321	dPOD	AL596202.1	0.189589	0.214373	0.849631	1
211322	dPOD	COL22A1	0.189533	0.0171932	0.849675	1
211323	dPOD	AL359878.1	0.18932	-0.295424	0.849842	1
211324	dPOD	ANKRD53	0.189257	-0.16124	0.849891	1
211325	dPOD	AC246785.3	0.189166	1.81042	0.849963	1
211326	dPOD	GAL3ST1	0.189127	0.0993443	0.849994	1
211327	dPOD	ZDHHC19	0.189102	1.27288	0.850012	1
211328	dPOD	AC093525.7	0.189034	1.057	0.850066	1
211329	dPOD	CCER2	0.189016	0.873701	0.85008	1
211330	dPOD	FCN3	0.188973	-0.0884241	0.850114	1
211331	dPOD	PCP4	0.188949	-0.0761243	0.850133	1
211332	dPOD	AL513303.1	0.188875	0.586992	0.850191	1
211333	dPOD	GPR19	0.188809	0.536078	0.850243	1
211334	dPOD	SLCO4C1	0.188698	0.392711	0.850329	1
211335	dPOD	CD3D	0.188522	0.879196	0.850468	1
211336	dPOD	MMP12	0.188438	3.49015	0.850533	1
211337	dPOD	AC024270.5	0.188242	-0.0423637	0.850687	1
211338	dPOD	AL445685.1	0.188075	0.461247	0.850818	1
211339	dPOD	NXPE1	0.187775	1.92557	0.851053	1
211340	dPOD	FBXO43	0.187711	1.59186	0.851103	1
211341	dPOD	AL023583.1	0.187711	1.66038	0.851103	1
211342	dPOD	FUT6	0.187667	0.836444	0.851138	1
211343	dPOD	LINC02320	0.187663	1.27905	0.851141	1
211344	dPOD	AL359237.1	0.187617	1.19338	0.851177	1
211345	dPOD	AC010894.2	0.187559	-0.105316	0.851223	1
211346	dPOD	APBA2	0.187556	-0.00565617	0.851225	1
211347	dPOD	CARD11	0.187368	0.370652	0.851372	1
211348	dPOD	FTCD	0.187359	-0.171956	0.851379	1
211349	dPOD	MYCBPAP	0.187302	-0.362642	0.851424	1
211350	dPOD	AC015908.2	0.18727	0.174939	0.851449	1
211351	dPOD	ASB4	0.18725	0.314693	0.851465	1
211352	dPOD	BOC	0.187225	-0.273339	0.851485	1
211353	dPOD	PCAT7	0.187197	0.00717254	0.851506	1
211354	dPOD	LINC02351	0.187188	1.55692	0.851513	1
211355	dPOD	PTAFR	0.187071	-0.103222	0.851605	1
211356	dPOD	PRKG1-AS1	0.187002	-0.357505	0.851659	1
211357	dPOD	PLPPR1	0.186855	0.129501	0.851774	1
211358	dPOD	CEMIP	0.186841	-0.2956	0.851785	1
211359	dPOD	LYPD6B	0.186654	-0.0673694	0.851932	1
211360	dPOD	AC026691.1	0.186634	0.409402	0.851948	1
211361	dPOD	TTC36	0.186611	0.435465	0.851966	1
211362	dPOD	RDH12	0.186507	-0.169575	0.852047	1
211363	dPOD	AL359813.1	0.186414	0.338894	0.85212	1
211364	dPOD	AC009283.1	0.186263	-0.00948625	0.852239	1
211365	dPOD	AC078795.2	0.186254	1.62282	0.852246	1
211366	dPOD	HHLA2	0.186239	1.44586	0.852258	1
211367	dPOD	AC097512.1	0.186206	1.47061	0.852284	1
211368	dPOD	FAM245B	0.186175	1.28438	0.852307	1
211369	dPOD	AC044810.2	0.186142	1.15908	0.852333	1
211370	dPOD	NUTM2G	0.18614	1.26467	0.852335	1
211371	dPOD	AC079336.5	0.186066	0.906216	0.852393	1
211372	dPOD	ERCC6L	0.186016	0.85324	0.852432	1
211373	dPOD	AC005906.2	0.185785	0.325904	0.852613	1
211374	dPOD	KCNA3	0.185516	3.20561	0.852825	1
211375	dPOD	RHPN1-AS1	0.185513	2.9168	0.852827	1
211376	dPOD	LINC02109	0.185422	0.869708	0.852898	1
211377	dPOD	MSS51	0.185389	-0.227219	0.852924	1
211378	dPOD	UPK1B	0.185375	0.247434	0.852935	1
211379	dPOD	H1FX-AS1	0.185367	-0.335785	0.852941	1
211380	dPOD	AC016597.1	0.185267	0.48465	0.85302	1
211381	dPOD	DRD3	0.185196	0.308479	0.853076	1
211382	dPOD	SLC44A5	0.18502	0.172972	0.853213	1
211383	dPOD	ZSCAN16	0.184973	-0.218916	0.85325	1
211384	dPOD	AL109627.1	0.184931	0.143824	0.853283	1
211385	dPOD	CHI3L2	0.184919	-0.00909639	0.853293	1
211386	dPOD	AC024361.2	0.184794	1.71832	0.853391	1
211387	dPOD	AC243829.2	0.184748	1.42633	0.853426	1
211388	dPOD	AL049795.1	0.184708	1.3032	0.853458	1
211389	dPOD	AC119674.1	0.184687	-0.792082	0.853474	1
211390	dPOD	UBXN10-AS1	0.184672	0.827537	0.853486	1
211391	dPOD	AP002518.1	0.184498	0.00890946	0.853623	1
211392	dPOD	CDHR2	0.184384	0.354736	0.853712	1
211393	dPOD	MEIG1	0.184351	0.236536	0.853738	1
211394	dPOD	AC008964.1	0.18406	3.16707	0.853967	1
211395	dPOD	FCRLB	0.184014	-0.541658	0.854003	1
211396	dPOD	AC015845.2	0.183719	-0.398267	0.854234	1
211397	dPOD	AC016074.2	0.183656	0.579915	0.854284	1
211398	dPOD	SCGB1A1	0.183192	0.8178	0.854647	1
211399	dPOD	AL354702.2	0.183154	0.839359	0.854677	1
211400	dPOD	SLC25A41	0.183146	0.768866	0.854683	1
211401	dPOD	FSTL4	0.182942	0.999911	0.854844	1
211402	dPOD	LINC01609	0.182759	1.35145	0.854987	1
211403	dPOD	ABHD14B	0.182632	-0.124278	0.855087	1
211404	dPOD	AC111152.2	0.182593	3.04523	0.855117	1
211405	dPOD	HAND2-AS1	0.182568	0.943531	0.855137	1
211406	dPOD	HBD	0.182565	1.82331	0.855139	1
211407	dPOD	Z95115.2	0.182565	2.63047	0.855139	1
211408	dPOD	G2E3-AS1	0.182322	-0.312691	0.85533	1
211409	dPOD	LINC01285	0.182139	0.304335	0.855474	1
211410	dPOD	AC114930.1	0.181872	1.6309	0.855683	1
211411	dPOD	LINC02141	0.181757	1.1027	0.855773	1
211412	dPOD	AL031985.3	0.18175	1.01815	0.855779	1
211413	dPOD	ERICH6B	0.181745	1.02223	0.855783	1
211414	dPOD	RSPH10B	0.181707	0.785901	0.855813	1
211415	dPOD	C18orf54	0.181635	0.0548464	0.855869	1
211416	dPOD	SEMA3F-AS1	0.181567	-0.406167	0.855923	1
211417	dPOD	AC211476.2	0.181474	0.260742	0.855995	1
211418	dPOD	MMP21	0.181393	0.307946	0.856059	1
211419	dPOD	AC024560.4	0.181299	-0.00265105	0.856133	1
211420	dPOD	AC090993.1	0.18112	2.40491	0.856274	1
211421	dPOD	AL442163.1	0.180751	0.177961	0.856563	1
211422	dPOD	AC109587.1	0.180653	-0.579695	0.85664	1
211423	dPOD	SPATA5	0.18061	-0.471203	0.856674	1
211424	dPOD	ZFR2	0.18039	-0.00376818	0.856846	1
211425	dPOD	LINC02740	0.180381	1.47145	0.856853	1
211426	dPOD	C2orf16	0.180351	1.35648	0.856877	1
211427	dPOD	AP003049.2	0.180343	1.27136	0.856883	1
211428	dPOD	AC073140.1	0.180313	1.29588	0.856907	1
211429	dPOD	AC068389.3	0.180256	0.191829	0.856952	1
211430	dPOD	AL357497.1	0.180252	0.737727	0.856955	1
211431	dPOD	IFIT2	0.179844	-0.548878	0.857275	1
211432	dPOD	CKMT1A	0.179646	2.15989	0.857431	1
211433	dPOD	HIST2H2AA3	0.179646	1.96449	0.857431	1
211434	dPOD	AL354863.1	0.179643	2.37639	0.857433	1
211435	dPOD	JAZF1-AS1	0.1796	0.883767	0.857467	1
211436	dPOD	IZUMO4	0.179337	0.113249	0.857673	1
211437	dPOD	AC127496.5	0.179295	0.412699	0.857706	1
211438	dPOD	Z97989.1	0.179239	0.0682278	0.85775	1
211439	dPOD	AP001994.2	0.179132	1.98916	0.857834	1
211440	dPOD	AGR2	0.179051	1.76692	0.857898	1
211441	dPOD	NLRP3	0.178863	0.992317	0.858045	1
211442	dPOD	AL512343.2	0.178819	0.0234578	0.85808	1
211443	dPOD	RSPH10B2	0.178802	1.00608	0.858093	1
211444	dPOD	AP003306.1	0.178782	0.882134	0.858109	1
211445	dPOD	CKMT1B	0.178779	0.707873	0.858111	1
211446	dPOD	KPTN	0.178632	-0.711224	0.858227	1
211447	dPOD	GGT6	0.178384	0.0673098	0.858421	1
211448	dPOD	MIR4453HG	0.178253	-0.644169	0.858524	1
211449	dPOD	FAM25G	0.17822	2.81947	0.85855	1
211450	dPOD	LINC01802	0.1782	2.18245	0.858566	1
211451	dPOD	AC129507.2	0.178159	1.05924	0.858598	1
211452	dPOD	AC092567.1	0.177947	-0.389688	0.858765	1
211453	dPOD	AC009229.2	0.177941	0.494979	0.85877	1
211454	dPOD	AC046143.1	0.177895	0.0382949	0.858805	1
211455	dPOD	CHRNB3	0.177831	0.151417	0.858855	1
211456	dPOD	CATSPERB	0.177595	-0.426127	0.859041	1
211457	dPOD	FAM83F	0.1775	1.43586	0.859116	1
211458	dPOD	GAPLINC	0.177474	1.40031	0.859136	1
211459	dPOD	LBHD1	0.177468	-0.0830277	0.859141	1
211460	dPOD	AC087379.2	0.177446	1.26644	0.859158	1
211461	dPOD	AL161804.1	0.177446	1.27664	0.859158	1
211462	dPOD	AC073957.3	0.177408	1.25853	0.859188	1
211463	dPOD	CCDC148-AS1	0.177383	1.08511	0.859208	1
211464	dPOD	ERICH5	0.177369	0.615601	0.859219	1
211465	dPOD	MPP2	0.177344	-0.316416	0.859239	1
211466	dPOD	HCG14	0.177342	0.634215	0.85924	1
211467	dPOD	AC011481.1	0.17733	0.727299	0.85925	1
211468	dPOD	LLGL1	0.177046	-0.460018	0.859472	1
211469	dPOD	AC104009.1	0.177036	0.179598	0.85948	1
211470	dPOD	AQP4	0.176746	2.47819	0.859708	1
211471	dPOD	LINC02726	0.176746	2.32703	0.859708	1
211472	dPOD	AC096759.2	0.176744	2.41948	0.85971	1
211473	dPOD	BOLL	0.176721	2.05292	0.859728	1
211474	dPOD	AC009118.2	0.17648	0.233556	0.859917	1
211475	dPOD	RAPGEF4-AS1	0.176462	0.369447	0.859931	1
211476	dPOD	BTNL9	0.176391	-0.251689	0.859987	1
211477	dPOD	AC024896.1	0.175959	1.1245	0.860326	1
211478	dPOD	NTRK1	0.175921	-0.0641422	0.860356	1
211479	dPOD	AL139353.2	0.175854	-0.298696	0.860408	1
211480	dPOD	AC119150.1	0.17567	0.467084	0.860553	1
211481	dPOD	ZNF343	0.175658	-0.400795	0.860563	1
211482	dPOD	EML6	0.175481	-0.308217	0.860702	1
211483	dPOD	ALPK2	0.175473	0.901742	0.860708	1
211484	dPOD	SCML4	0.175393	1.05466	0.860771	1
211485	dPOD	ZMAT4	0.175334	1.01221	0.860818	1
211486	dPOD	SLCO1B7	0.175306	2.65321	0.86084	1
211487	dPOD	LINC00348	0.175267	2.10817	0.860869	1
211488	dPOD	AC011754.2	0.175265	1.95085	0.860871	1
211489	dPOD	AL357375.1	0.175252	2.05146	0.860881	1
211490	dPOD	AP001885.3	0.175166	0.708628	0.860949	1
211491	dPOD	AP003068.2	0.175058	-0.58018	0.861034	1
211492	dPOD	LINC00687	0.175031	0.571659	0.861055	1
211493	dPOD	MLIP	0.175024	-0.110605	0.861061	1
211494	dPOD	TDRD12	0.174952	0.364758	0.861117	1
211495	dPOD	OLR1	0.174722	1.93296	0.861298	1
211496	dPOD	CISH	0.174687	-0.183556	0.861326	1
211497	dPOD	AC068898.1	0.174659	1.61803	0.861348	1
211498	dPOD	SILC1	0.174649	1.69625	0.861356	1
211499	dPOD	HRG	0.174611	1.56815	0.861386	1
211500	dPOD	NPIPB2	0.174584	-0.165486	0.861407	1
211501	dPOD	AC011396.2	0.174486	1.01755	0.861483	1
211502	dPOD	AL161734.2	0.174478	0.999734	0.861489	1
211503	dPOD	AC011995.2	0.174428	0.827897	0.861529	1
211504	dPOD	AL031289.1	0.174421	-0.204885	0.861534	1
211505	dPOD	AL161941.1	0.174405	0.86501	0.861547	1
211506	dPOD	DDX25	0.17439	0.488579	0.861559	1
211507	dPOD	LINC02465	0.17439	0.544513	0.861559	1
211508	dPOD	AL022313.2	0.174382	0.817236	0.861565	1
211509	dPOD	WNK4	0.174346	0.360928	0.861593	1
211510	dPOD	SLC34A3	0.173932	1.12272	0.861919	1
211511	dPOD	AC018797.3	0.173908	-0.350651	0.861938	1
211512	dPOD	AC004938.2	0.173875	1.02577	0.861964	1
211513	dPOD	NOX3	0.173862	2.60328	0.861974	1
211514	dPOD	AL442636.1	0.173822	2.16564	0.862006	1
211515	dPOD	LINC01956	0.173819	2.31689	0.862008	1
211516	dPOD	AL031587.3	0.173806	2.12657	0.862018	1
211517	dPOD	PRR35	0.173799	1.92916	0.862024	1
211518	dPOD	TMEM82	0.173708	-0.000479283	0.862095	1
211519	dPOD	AP001042.1	0.173679	-0.470913	0.862118	1
211520	dPOD	TMEM81	0.173634	0.603932	0.862153	1
211521	dPOD	AC106798.1	0.173567	0.454544	0.862205	1
211522	dPOD	LRATD2	0.173448	0.0734141	0.862299	1
211523	dPOD	SRARP	0.173428	0.0660987	0.862315	1
211524	dPOD	PRF1	0.173123	1.23614	0.862555	1
211525	dPOD	AC018362.2	0.173091	0.872246	0.86258	1
211526	dPOD	SFTPB	0.173067	1.19406	0.862599	1
211527	dPOD	TPH2	0.173034	-0.0575548	0.862625	1
211528	dPOD	GTSF1	0.172988	0.937557	0.862661	1
211529	dPOD	AP001053.1	0.172935	0.75484	0.862703	1
211530	dPOD	MS4A13	0.172692	0.275106	0.862893	1
211531	dPOD	EPB41L3	0.172599	-0.285758	0.862966	1
211532	dPOD	CDRT1	0.172377	-0.267884	0.863141	1
211533	dPOD	HK3	0.172244	0.76056	0.863246	1
211534	dPOD	GCNT4	0.172236	-0.392249	0.863252	1
211535	dPOD	AC012645.2	0.172208	0.765848	0.863274	1
211536	dPOD	AP000640.2	0.172197	-0.590854	0.863283	1
211537	dPOD	AC008554.1	0.172063	0.130304	0.863388	1
211538	dPOD	AC018946.1	0.17203	0.430682	0.863414	1
211539	dPOD	LINC02363	0.172017	0.295467	0.863424	1
211540	dPOD	AL359397.2	0.171997	-0.725947	0.86344	1
211541	dPOD	AC012640.2	0.171794	-0.173124	0.8636	1
211542	dPOD	SLC27A3	0.171635	-0.614278	0.863725	1
211543	dPOD	TP73	0.1715	0.914468	0.86383	1
211544	dPOD	GHET1	0.171467	0.658451	0.863856	1
211545	dPOD	AC008079.1	0.171461	0.565611	0.863861	1
211546	dPOD	MIR194-2HG	0.171444	0.353784	0.863874	1
211547	dPOD	RHBDF2	0.171386	-0.21432	0.86392	1
211548	dPOD	AL353689.3	0.171268	-0.15733	0.864013	1
211549	dPOD	RTKN	0.171216	-0.588227	0.864054	1
211550	dPOD	PPP4R4	0.171212	0.186141	0.864057	1
211551	dPOD	GP1BA	0.17116	0.561965	0.864098	1
211552	dPOD	C1orf94	0.170917	2.30846	0.864289	1
211553	dPOD	NUP62	0.170874	1.71163	0.864323	1
211554	dPOD	TRGC1	0.170861	1.27567	0.864333	1
211555	dPOD	HNF4A	0.170805	0.435973	0.864377	1
211556	dPOD	LINC01917	0.170693	0.560883	0.864465	1
211557	dPOD	AC104134.1	0.170645	0.424598	0.864503	1
211558	dPOD	AC010809.2	0.170546	-0.0220156	0.864581	1
211559	dPOD	AL356441.1	0.170385	-0.17079	0.864708	1
211560	dPOD	AC104383.2	0.170183	1.12736	0.864866	1
211561	dPOD	TLCD1	0.170164	-0.0358833	0.864881	1
211562	dPOD	LINC01630	0.17014	1.21211	0.8649	1
211563	dPOD	AL022726.1	0.170129	1.05798	0.864908	1
211564	dPOD	AL606534.1	0.170033	0.6465	0.864984	1
211565	dPOD	AC023480.1	0.169954	-0.427432	0.865046	1
211566	dPOD	AC244453.1	0.169813	0.381631	0.865157	1
211567	dPOD	AC105339.3	0.16969	-0.0699867	0.865254	1
211568	dPOD	AC012414.5	0.169653	0.0358186	0.865283	1
211569	dPOD	LITAF	0.169461	-0.142874	0.865434	1
211570	dPOD	AL137182.1	0.169418	1.56439	0.865468	1
211571	dPOD	NOS2	0.169395	1.54478	0.865486	1
211572	dPOD	AC004870.4	0.169305	0.578006	0.865557	1
211573	dPOD	SLC22A10	0.169121	0.297256	0.865702	1
211574	dPOD	NTN5	0.169067	0.165295	0.865744	1
211575	dPOD	AC093110.1	0.168795	-0.315553	0.865958	1
211576	dPOD	IL7	0.168615	-0.212272	0.8661	1
211577	dPOD	AL121603.2	0.168598	-0.114389	0.866113	1
211578	dPOD	AL121655.1	0.16853	0.560475	0.866167	1
211579	dPOD	CLDN2	0.168485	0.461779	0.866202	1
211580	dPOD	GDAP1L1	0.168414	0.344639	0.866258	1
211581	dPOD	LINC01591	0.168239	1.34649	0.866395	1
211582	dPOD	LINC00861	0.168229	0.137043	0.866403	1
211583	dPOD	KCNU1	0.167969	1.81084	0.866607	1
211584	dPOD	UBE2L5	0.167969	0.864218	0.866607	1
211585	dPOD	AC022424.2	0.167949	1.82147	0.866623	1
211586	dPOD	IGF2BP3	0.167934	-0.27207	0.866635	1
211587	dPOD	AC004921.2	0.167926	1.2009	0.866641	1
211588	dPOD	AP000146.1	0.167924	1.68085	0.866643	1
211589	dPOD	MYBL2	0.167701	0.399637	0.866818	1
211590	dPOD	AC015912.3	0.167649	0.0643326	0.866859	1
211591	dPOD	LINC00624	0.167346	-0.0499124	0.867098	1
211592	dPOD	CD8B	0.167253	1.23769	0.867171	1
211593	dPOD	CCDC114	0.167205	1.18646	0.867209	1
211594	dPOD	AC005899.7	0.1671	0.686654	0.867291	1
211595	dPOD	AC008040.1	0.167098	0.583477	0.867293	1
211596	dPOD	AC019131.2	0.167098	0.748113	0.867293	1
211597	dPOD	AC007405.1	0.166842	0.00849772	0.867494	1
211598	dPOD	IL11	0.16669	-0.749981	0.867614	1
211599	dPOD	AL136115.2	0.166612	-0.303359	0.867675	1
211600	dPOD	LINC01865	0.166562	2.67412	0.867715	1
211601	dPOD	AC006581.2	0.166544	-0.221958	0.867729	1
211602	dPOD	SOX10	0.166518	1.94843	0.867749	1
211603	dPOD	CPLX2	0.166513	2.10183	0.867753	1
211604	dPOD	AL359704.3	0.166493	1.70693	0.867769	1
211605	dPOD	FSCN2	0.16649	1.67569	0.867771	1
211606	dPOD	LANCL1-AS1	0.16648	0.61101	0.867779	1
211607	dPOD	LINC01993	0.166427	0.748041	0.867821	1
211608	dPOD	DLGAP5	0.166325	0.544663	0.867901	1
211609	dPOD	FOLR3	0.166325	0.143175	0.867901	1
211610	dPOD	AL450306.1	0.166297	0.527336	0.867923	1
211611	dPOD	AL353768.1	0.166271	0.0491876	0.867944	1
211612	dPOD	WDR97	0.166229	0.367078	0.867977	1
211613	dPOD	AL590822.3	0.166137	-0.105443	0.868049	1
211614	dPOD	FAM177B	0.166056	-0.160009	0.868113	1
211615	dPOD	CACNA2D2	0.165923	-0.395196	0.868218	1
211616	dPOD	AC093928.1	0.165699	0.868568	0.868394	1
211617	dPOD	AC004870.3	0.165696	0.741351	0.868396	1
211618	dPOD	PMAIP1	0.165574	-0.586294	0.868492	1
211619	dPOD	TDRD10	0.165572	-0.431732	0.868494	1
211620	dPOD	AC007679.1	0.165483	-0.214994	0.868564	1
211621	dPOD	AL353708.3	0.165344	-0.434335	0.868673	1
211622	dPOD	LINC01414	0.165243	-0.187823	0.868753	1
211623	dPOD	FSHR	0.165182	-0.140807	0.868801	1
211624	dPOD	CDC25C	0.165137	0.180811	0.868836	1
211625	dPOD	AC020584.1	0.16506	1.91141	0.868897	1
211626	dPOD	SIM2	0.16504	0.409882	0.868913	1
211627	dPOD	POU6F2-AS2	0.165037	1.63587	0.868915	1
211628	dPOD	LINC00996	0.165034	1.58612	0.868917	1
211629	dPOD	AL512634.1	0.165012	1.53873	0.868935	1
211630	dPOD	AC074051.5	0.16492	0.607841	0.869007	1
211631	dPOD	AC112481.2	0.164885	0.585245	0.869035	1
211632	dPOD	AL158801.2	0.164803	0.279509	0.869099	1
211633	dPOD	AC096773.1	0.164722	0.301017	0.869163	1
211634	dPOD	AC104964.1	0.164653	-0.0458347	0.869217	1
211635	dPOD	TRIM55	0.164361	1.1702	0.869447	1
211636	dPOD	CHL1-AS2	0.164226	0.834204	0.869553	1
211637	dPOD	CRIP3	0.164186	0.700694	0.869585	1
211638	dPOD	ASB5	0.164181	0.748435	0.869589	1
211639	dPOD	AP001267.3	0.164179	-0.482573	0.86959	1
211640	dPOD	AC078909.1	0.164088	-0.10574	0.869662	1
211641	dPOD	PCDHB6	0.163977	-0.364954	0.869749	1
211642	dPOD	AC005306.1	0.163718	0.649878	0.869953	1
211643	dPOD	RAPGEFL1	0.163684	-0.527157	0.86998	1
211644	dPOD	DYTN	0.163627	2.42902	0.870025	1
211645	dPOD	AC022973.3	0.163611	2.04928	0.870037	1
211646	dPOD	AC105460.2	0.163604	1.89944	0.870043	1
211647	dPOD	LINC01889	0.163525	1.11747	0.870105	1
211648	dPOD	AC087071.2	0.163441	-0.738777	0.870171	1
211649	dPOD	HSF5	0.163431	0.0677849	0.870179	1
211650	dPOD	LAMA5-AS1	0.163362	0.30101	0.870233	1
211651	dPOD	AP000757.1	0.163313	0.070071	0.870272	1
211652	dPOD	PRG4	0.163285	1.01362	0.870294	1
211653	dPOD	AC004494.1	0.163281	0.252269	0.870297	1
211654	dPOD	AL358790.1	0.163169	-0.132138	0.870385	1
211655	dPOD	NME9	0.163162	-0.179971	0.870391	1
211656	dPOD	AC023024.1	0.163154	-0.115717	0.870397	1
211657	dPOD	AC083964.1	0.16301	1.57071	0.87051	1
211658	dPOD	SLC25A34	0.162895	0.100242	0.870601	1
211659	dPOD	AC009403.2	0.162876	1.13719	0.870616	1
211660	dPOD	AC002378.1	0.162827	1.00708	0.870654	1
211661	dPOD	ZYG11A	0.162765	0.651813	0.870703	1
211662	dPOD	CCDC192	0.162595	0.0271194	0.870837	1
211663	dPOD	TRPC5	0.162539	0.341564	0.870881	1
211664	dPOD	AC010538.1	0.162448	0.162171	0.870953	1
211665	dPOD	CD52	0.162415	-0.0038309	0.870979	1
211666	dPOD	C1orf162	0.162397	-0.0527891	0.870993	1
211667	dPOD	AC072028.1	0.162282	-0.189648	0.871083	1
211668	dPOD	SST	0.162242	2.88221	0.871115	1
211669	dPOD	SLC38A8	0.162227	-0.19221	0.871127	1
211670	dPOD	RAB27B	0.162206	1.17233	0.871143	1
211671	dPOD	AC106820.3	0.162163	2.26413	0.871178	1
211672	dPOD	LINC02776	0.162112	1.55717	0.871218	1
211673	dPOD	AC010638.1	0.16211	0.786226	0.87122	1
211674	dPOD	AC006017.1	0.162102	1.70067	0.871226	1
211675	dPOD	LINC01361	0.162087	1.2993	0.871238	1
211676	dPOD	DIRAS2	0.162084	1.00473	0.87124	1
211677	dPOD	AC024084.1	0.162082	1.0945	0.871242	1
211678	dPOD	GMIP	0.161911	-0.145951	0.871376	1
211679	dPOD	AC011466.1	0.161828	0.32756	0.871442	1
211680	dPOD	AC073114.1	0.161797	-0.369269	0.871466	1
211681	dPOD	FBN2	0.161797	-0.755437	0.871466	1
211682	dPOD	B4GALT4-AS1	0.161755	-0.3821	0.871499	1
211683	dPOD	CRYGS	0.161634	-0.0618312	0.871594	1
211684	dPOD	LINC01562	0.161581	0.0228015	0.871636	1
211685	dPOD	AC005363.2	0.161491	-0.523074	0.871707	1
211686	dPOD	MRO	0.161406	-0.113487	0.871774	1
211687	dPOD	PKHD1L1	0.161335	0.621225	0.87183	1
211688	dPOD	AL359632.1	0.161332	0.933962	0.871832	1
211689	dPOD	PRDM14	0.161317	0.798829	0.871844	1
211690	dPOD	AC093627.3	0.161314	0.91153	0.871846	1
211691	dPOD	AL590705.3	0.161289	0.615485	0.871866	1
211692	dPOD	LINC01115	0.161271	0.419688	0.87188	1
211693	dPOD	CHRNA6	0.16119	0.312175	0.871944	1
211694	dPOD	AC007529.2	0.161166	-0.240814	0.871963	1
211695	dPOD	SLC6A19	0.160956	0.801276	0.872128	1
211696	dPOD	POGLUT2	0.160896	-0.319101	0.872175	1
211697	dPOD	AC097532.3	0.160773	-0.320866	0.872272	1
211698	dPOD	AL118523.1	0.160694	1.94097	0.872334	1
211699	dPOD	LINC01671	0.160676	1.55057	0.872348	1
211700	dPOD	AP001062.2	0.160674	1.75247	0.87235	1
211701	dPOD	CTCFL	0.160633	1.20291	0.872382	1
211702	dPOD	MYMK	0.160633	1.15187	0.872382	1
211703	dPOD	LINC00265	0.160619	-0.39488	0.872393	1
211704	dPOD	AL022724.3	0.160608	1.07982	0.872402	1
211705	dPOD	NXF5	0.160608	1.35325	0.872402	1
211706	dPOD	AC026741.1	0.160524	0.562896	0.872468	1
211707	dPOD	LTB4R	0.160039	-0.367885	0.872851	1
211708	dPOD	AL132996.1	0.160025	1.23671	0.872862	1
211709	dPOD	ST18	0.159964	1.13536	0.87291	1
211710	dPOD	UVRAG-DT	0.15989	0.975375	0.872968	1
211711	dPOD	AL121749.2	0.159865	0.883142	0.872988	1
211712	dPOD	AL035252.3	0.159732	0.336722	0.873092	1
211713	dPOD	CASC8	0.159722	0.0333693	0.8731	1
211714	dPOD	PRKAR2A-AS1	0.159699	0.0855486	0.873118	1
211715	dPOD	CNKSR1	0.159688	-0.448636	0.873127	1
211716	dPOD	AL110292.1	0.15948	-0.723902	0.873291	1
211717	dPOD	AC113410.5	0.159477	0.078706	0.873293	1
211718	dPOD	PLK4	0.159443	0.239129	0.87332	1
211719	dPOD	VPS16	0.159292	-0.494726	0.873439	1
211720	dPOD	FAM131C	0.159266	0.8194	0.873459	1
211721	dPOD	AC130456.5	0.159251	2.07366	0.873471	1
211722	dPOD	AP003498.2	0.159192	1.65085	0.873517	1
211723	dPOD	AC009163.7	0.159134	-0.256274	0.873563	1
211724	dPOD	LINC01931	0.158962	-0.131568	0.873698	1
211725	dPOD	Z99758.1	0.158936	0.322123	0.873719	1
211726	dPOD	ACR	0.158438	0.98929	0.874112	1
211727	dPOD	AC007365.1	0.158301	0.39635	0.87422	1
211728	dPOD	NFYC-AS1	0.158139	0.266889	0.874347	1
211729	dPOD	AP001432.1	0.158119	0.2753	0.874363	1
211730	dPOD	FRMPD3	0.158086	0.190452	0.874389	1
211731	dPOD	AC007292.3	0.157896	-0.542574	0.874538	1
211732	dPOD	FANCD2OS	0.157835	0.906967	0.874586	1
211733	dPOD	RASSF10	0.157813	2.17839	0.874604	1
211734	dPOD	AC127520.1	0.157766	1.83683	0.874641	1
211735	dPOD	AC092718.6	0.157757	1.75501	0.874649	1
211736	dPOD	AC012435.3	0.157744	1.67533	0.874659	1
211737	dPOD	AP003721.2	0.157739	1.68933	0.874663	1
211738	dPOD	AC034213.1	0.157691	0.999579	0.874701	1
211739	dPOD	AC007663.3	0.157691	0.533638	0.874701	1
211740	dPOD	LINC01299	0.157686	1.04696	0.874705	1
211741	dPOD	RSPO4	0.157686	0.719776	0.874705	1
211742	dPOD	ZNF215	0.15764	-0.0314372	0.874741	1
211743	dPOD	DNAJC18	0.157538	-0.554018	0.874821	1
211744	dPOD	AL360181.1	0.157388	0.107304	0.874939	1
211745	dPOD	CDH9	0.157217	1.56016	0.875074	1
211746	dPOD	AL158167.1	0.157062	1.05786	0.875196	1
211747	dPOD	TMPRSS4	0.156865	1.39236	0.875351	1
211748	dPOD	AC104689.2	0.156803	-0.0852353	0.8754	1
211749	dPOD	LYPLAL1-DT	0.156714	-0.453675	0.875471	1
211750	dPOD	AFP	0.156379	0.445629	0.875734	1
211751	dPOD	LINC01715	0.156377	-0.328257	0.875736	1
211752	dPOD	CPA4	0.156321	1.83298	0.87578	1
211753	dPOD	NCR3	0.156285	1.65867	0.875808	1
211754	dPOD	AC004870.2	0.15626	1.23103	0.875828	1
211755	dPOD	AC104078.2	0.156245	1.31062	0.87584	1
211756	dPOD	ICAM4	0.156243	-0.679722	0.875841	1
211757	dPOD	LINC02046	0.156237	1.01373	0.875846	1
211758	dPOD	AC020659.1	0.156235	1.02339	0.875848	1
211759	dPOD	ANKK1	0.156232	1.12879	0.87585	1
211760	dPOD	LINC02076	0.156092	-0.432321	0.87596	1
211761	dPOD	AC046130.1	0.155865	-0.197149	0.87614	1
211762	dPOD	CKM	0.155824	-0.192885	0.876172	1
211763	dPOD	AC104035.1	0.155818	-0.284744	0.876177	1
211764	dPOD	AP001107.9	0.155688	-0.420121	0.876279	1
211765	dPOD	AL590068.4	0.155495	0.905764	0.876431	1
211766	dPOD	EXO1	0.155437	0.463548	0.876477	1
211767	dPOD	AC092268.2	0.155429	0.788202	0.876483	1
211768	dPOD	AC078929.1	0.155421	0.455715	0.876489	1
211769	dPOD	LNCAROD	0.155396	0.453362	0.876509	1
211770	dPOD	TWNK	0.155345	-0.303154	0.876549	1
211771	dPOD	TDRD9	0.155256	-0.163483	0.876619	1
211772	dPOD	HSF2BP	0.155185	-0.54161	0.876675	1
211773	dPOD	GRB14	0.154916	-0.210561	0.876888	1
211774	dPOD	LINC01580	0.154862	1.76934	0.87693	1
211775	dPOD	ERICH6	0.15485	0.0640749	0.87694	1
211776	dPOD	LINC02108	0.154837	1.69401	0.87695	1
211777	dPOD	AC138150.2	0.154819	1.39828	0.876964	1
211778	dPOD	AIFM3	0.154817	0.659936	0.876966	1
211779	dPOD	LINC01962	0.154804	1.02305	0.876976	1
211780	dPOD	AC008555.2	0.154771	1.11733	0.877002	1
211781	dPOD	AC025580.1	0.154771	1.12135	0.877002	1
211782	dPOD	RTEL1	0.154718	-0.475357	0.877044	1
211783	dPOD	CALY	0.154621	0.365046	0.87712	1
211784	dPOD	AP002784.1	0.154566	-0.56606	0.877163	1
211785	dPOD	AP000936.1	0.15455	0.391812	0.877176	1
211786	dPOD	MGAM	0.154068	0.209409	0.877556	1
211787	dPOD	NTSR1	0.154015	0.729153	0.877598	1
211788	dPOD	ALG1L2	0.153959	0.0234822	0.877642	1
211789	dPOD	NYAP2	0.153946	0.378993	0.877652	1
211790	dPOD	GALNT3	0.153906	0.358803	0.877684	1
211791	dPOD	AC008883.1	0.153885	0.0190311	0.8777	1
211792	dPOD	CD300LG	0.153875	0.226991	0.877708	1
211793	dPOD	AC084024.4	0.153873	0.294521	0.87771	1
211794	dPOD	AC079779.2	0.153808	0.284988	0.877761	1
211795	dPOD	AC092969.1	0.153799	-0.19125	0.877768	1
211796	dPOD	AC136475.5	0.153645	0.0215165	0.877889	1
211797	dPOD	CHRDL2	0.153521	0.946275	0.877988	1
211798	dPOD	PTPRN	0.153401	1.62915	0.878082	1
211799	dPOD	AC110792.3	0.153394	1.76163	0.878088	1
211800	dPOD	SERPINB2	0.153343	1.42433	0.878128	1
211801	dPOD	AC087490.1	0.153317	1.32327	0.878148	1
211802	dPOD	ZACN	0.153317	1.05273	0.878148	1
211803	dPOD	CCR6	0.153295	0.983054	0.878166	1
211804	dPOD	WDFY3-AS2	0.152959	-0.753262	0.878431	1
211805	dPOD	AC005225.3	0.152802	0.0952618	0.878555	1
211806	dPOD	C1orf210	0.152649	0.791858	0.878675	1
211807	dPOD	ZNF416	0.152635	-0.349709	0.878686	1
211808	dPOD	SYCE3	0.152535	0.486926	0.878765	1
211809	dPOD	TSACC	0.152532	-0.279978	0.878767	1
211810	dPOD	AC079148.1	0.152502	0.475323	0.878791	1
211811	dPOD	AP004608.1	0.152476	0.48634	0.878811	1
211812	dPOD	AC113410.4	0.15242	-0.340097	0.878855	1
211813	dPOD	LPAR5	0.152413	0.132907	0.878861	1
211814	dPOD	AC024619.3	0.152357	0.268632	0.878905	1
211815	dPOD	STRIP2	0.152292	0.264335	0.878957	1
211816	dPOD	GPR183	0.152196	0.220577	0.879033	1
211817	dPOD	AL512427.2	0.151907	1.38988	0.87926	1
211818	dPOD	AC124248.1	0.151897	1.51183	0.879268	1
211819	dPOD	AC005280.1	0.151866	1.36759	0.879292	1
211820	dPOD	PRDM7	0.151859	1.09868	0.879298	1
211821	dPOD	AL109917.1	0.151859	0.958144	0.879298	1
211822	dPOD	AL354733.1	0.151846	0.721661	0.879308	1
211823	dPOD	AC099518.1	0.151701	0.256673	0.879423	1
211824	dPOD	SDC1	0.15142	-0.206083	0.879644	1
211825	dPOD	MBLAC1	0.151238	-0.198626	0.879788	1
211826	dPOD	LINC02814	0.151093	0.626438	0.879903	1
211827	dPOD	ZGRF1	0.151084	-0.28215	0.87991	1
211828	dPOD	AC012074.1	0.151039	0.406103	0.879945	1
211829	dPOD	AC087762.1	0.150814	0.313594	0.880122	1
211830	dPOD	AC002310.2	0.150748	0.182791	0.880174	1
211831	dPOD	NCF1	0.150663	0.300654	0.880241	1
211832	dPOD	AC105219.4	0.150497	1.76302	0.880373	1
211833	dPOD	AC004923.4	0.150479	1.62671	0.880387	1
211834	dPOD	BCO1	0.150464	0.683512	0.880399	1
211835	dPOD	AP001207.3	0.150431	1.30454	0.880425	1
211836	dPOD	AC104530.1	0.150395	0.965051	0.880453	1
211837	dPOD	ZSWIM8-AS1	0.150388	0.485985	0.880459	1
211838	dPOD	AC009148.1	0.150382	1.05804	0.880463	1
211839	dPOD	OR4D1	0.150377	1.03835	0.880467	1
211840	dPOD	MATR3	0.150354	0.635174	0.880485	1
211841	dPOD	ABCG8	0.15026	0.482417	0.880559	1
211842	dPOD	ZBTB20-AS4	0.149953	-0.29526	0.880802	1
211843	dPOD	PADI4	0.149658	0.671609	0.881034	1
211844	dPOD	AL953883.1	0.149554	0.339047	0.881116	1
211845	dPOD	TAT-AS1	0.149546	0.299151	0.881122	1
211846	dPOD	AC015795.1	0.149314	0.242287	0.881306	1
211847	dPOD	LINC01182	0.149311	0.187787	0.881308	1
211848	dPOD	IL23A	0.149283	0.0937669	0.88133	1
211849	dPOD	AL139142.1	0.149	1.62575	0.881554	1
211850	dPOD	AL109659.1	0.148985	1.50016	0.881566	1
211851	dPOD	LINC01744	0.148919	0.495276	0.881618	1
211852	dPOD	AC005323.1	0.148906	0.829288	0.881628	1
211853	dPOD	AC090607.3	0.148906	1.01064	0.881628	1
211854	dPOD	CRABP1	0.148667	0.139602	0.881816	1
211855	dPOD	FNDC10	0.148417	1.30466	0.882014	1
211856	dPOD	CPNE9	0.148407	-0.377555	0.882022	1
211857	dPOD	KBTBD8	0.148371	0.108089	0.88205	1
211858	dPOD	AC093001.2	0.148268	5.67992	0.882131	1
211859	dPOD	VWC2L	0.148188	0.649124	0.882194	1
211860	dPOD	AC069209.2	0.148181	0.669257	0.8822	1
211861	dPOD	OPRD1	0.148173	0.583253	0.882206	1
211862	dPOD	AL109946.1	0.148151	-0.619406	0.882223	1
211863	dPOD	BX005266.2	0.148148	0.525101	0.882226	1
211864	dPOD	LINC02343	0.14794	0.0556678	0.88239	1
211865	dPOD	ZSCAN22	0.147699	-0.0828611	0.88258	1
211866	dPOD	LINC01256	0.147569	1.71497	0.882683	1
211867	dPOD	AL035420.3	0.147547	1.4155	0.882701	1
211868	dPOD	AC105031.2	0.147516	1.17819	0.882725	1
211869	dPOD	AL121935.1	0.147503	1.41064	0.882735	1
211870	dPOD	LINC02354	0.147432	0.277077	0.882791	1
211871	dPOD	SLC15A1	0.147348	0.365832	0.882857	1
211872	dPOD	TMCO2	0.147305	0.311688	0.882891	1
211873	dPOD	SPSB4	0.147257	0.343136	0.882929	1
211874	dPOD	GOLT1A	0.147204	-0.00860735	0.882971	1
211875	dPOD	MACROD1	0.146911	-0.353688	0.883202	1
211876	dPOD	LINC02268	0.146899	1.03181	0.883212	1
211877	dPOD	U52111.1	0.146774	-0.058138	0.88331	1
211878	dPOD	ITGB2	0.146657	-0.014074	0.883403	1
211879	dPOD	SLC22A13	0.14665	0.50544	0.883409	1
211880	dPOD	BX323046.2	0.146647	0.567475	0.883411	1
211881	dPOD	AC090692.2	0.146627	0.318077	0.883427	1
211882	dPOD	AC099568.2	0.146583	0.247141	0.883461	1
211883	dPOD	TM4SF5	0.146299	1.02833	0.883685	1
211884	dPOD	DUSP19	0.146263	-0.431561	0.883714	1
211885	dPOD	AC147067.1	0.146066	-0.318728	0.883869	1
211886	dPOD	LINC02826	0.14606	1.31177	0.883874	1
211887	dPOD	SLC28A3	0.146022	1.191	0.883904	1
211888	dPOD	HEATR9	0.146007	0.843409	0.883916	1
211889	dPOD	AC010273.2	0.14593	0.495725	0.883976	1
211890	dPOD	AC018445.5	0.145786	-0.357233	0.884091	1
211891	dPOD	AC124242.1	0.145671	0.353563	0.884181	1
211892	dPOD	AC026992.1	0.14559	-0.225152	0.884245	1
211893	dPOD	RGMB-AS1	0.145542	-0.261137	0.884283	1
211894	dPOD	CTSG	0.145343	3.37612	0.88444	1
211895	dPOD	RIT2	0.145331	0.532939	0.88445	1
211896	dPOD	COX7B2	0.145136	0.24516	0.884603	1
211897	dPOD	AC005599.1	0.145106	0.12265	0.884627	1
211898	dPOD	PARP14	0.145096	-0.458859	0.884635	1
211899	dPOD	COL28A1	0.145094	-0.505456	0.884636	1
211900	dPOD	LILRB4	0.145068	-0.0916034	0.884657	1
211901	dPOD	NOCT	0.144877	-0.399825	0.884808	1
211902	dPOD	NUDT6	0.144856	-0.632036	0.884825	1
211903	dPOD	AC011472.4	0.144817	-0.672361	0.884855	1
211904	dPOD	BX322562.1	0.144711	-0.296186	0.884939	1
211905	dPOD	LINC00350	0.144589	1.2318	0.885036	1
211906	dPOD	FAM221B	0.144579	1.22499	0.885044	1
211907	dPOD	FAM3D-AS1	0.144576	1.11401	0.885046	1
211908	dPOD	AC022762.1	0.144548	0.619327	0.885068	1
211909	dPOD	CIRBP-AS1	0.144546	0.735727	0.88507	1
211910	dPOD	ZNF488	0.144538	0.672581	0.885076	1
211911	dPOD	HS3ST4	0.144533	0.77353	0.88508	1
211912	dPOD	CA6	0.144525	0.890505	0.885086	1
211913	dPOD	AL162385.2	0.144518	0.656757	0.885092	1
211914	dPOD	AL358777.1	0.144467	0.476376	0.885132	1
211915	dPOD	GPR82	0.144349	-0.409065	0.885225	1
211916	dPOD	RTTN	0.144054	-0.502201	0.885458	1
211917	dPOD	BX284668.6	0.143912	-0.335427	0.88557	1
211918	dPOD	FCN1	0.143908	0.964767	0.885573	1
211919	dPOD	AL590867.1	0.143786	0.526317	0.88567	1
211920	dPOD	NCMAP	0.143767	0.328826	0.885685	1
211921	dPOD	NALCN-AS1	0.143717	0.349443	0.885724	1
211922	dPOD	AC211486.5	0.143713	-0.524933	0.885727	1
211923	dPOD	AC036214.1	0.143666	0.213766	0.885764	1
211924	dPOD	SLC27A6	0.143447	-0.447368	0.885938	1
211925	dPOD	DARS-AS1	0.143203	-0.334021	0.88613	1
211926	dPOD	AC009962.1	0.143163	1.25818	0.886161	1
211927	dPOD	SULT1B1	0.14315	1.26256	0.886171	1
211928	dPOD	AC096586.1	0.14314	1.2598	0.886179	1
211929	dPOD	AC023632.2	0.143134	-0.134655	0.886184	1
211930	dPOD	SLC22A24	0.143097	1.05028	0.886213	1
211931	dPOD	AL021707.9	0.143069	0.952126	0.886236	1
211932	dPOD	LINC01924	0.14294	0.369852	0.886338	1
211933	dPOD	AP003066.1	0.142868	0.0557821	0.886394	1
211934	dPOD	AC010624.1	0.142848	-0.171014	0.88641	1
211935	dPOD	AC068620.1	0.142703	-0.0575354	0.886525	1
211936	dPOD	AC005674.2	0.142668	-0.297775	0.886553	1
211937	dPOD	AL357054.5	0.142552	1.09326	0.886644	1
211938	dPOD	ADM2	0.142476	0.976033	0.886704	1
211939	dPOD	AL845472.1	0.142414	3.13512	0.886753	1
211940	dPOD	VTCN1	0.1424	0.679429	0.886764	1
211941	dPOD	NPSR1	0.142374	0.724606	0.886784	1
211942	dPOD	LINC02235	0.142223	-0.213651	0.886904	1
211943	dPOD	TCTEX1D1	0.142055	0.18358	0.887036	1
211944	dPOD	GRIN3A	0.142016	-0.289107	0.887067	1
211945	dPOD	AP003119.2	0.141872	-0.075501	0.887181	1
211946	dPOD	AC008871.1	0.14187	-0.0913762	0.887183	1
211947	dPOD	TRPC7	0.141755	1.60986	0.887273	1
211948	dPOD	LINC02303	0.141716	1.56831	0.887304	1
211949	dPOD	AL662907.3	0.141702	1.24744	0.887315	1
211950	dPOD	AC069185.1	0.141668	0.00971574	0.887342	1
211951	dPOD	ATP11AUN	0.141649	1.24812	0.887358	1
211952	dPOD	CLEC17A	0.141646	0.96781	0.88736	1
211953	dPOD	LINC00355	0.141613	0.832564	0.887386	1
211954	dPOD	AC073593.2	0.141421	-0.078268	0.887537	1
211955	dPOD	ASTL	0.141387	0.0811667	0.887564	1
211956	dPOD	SYT16	0.141379	-0.644717	0.88757	1
211957	dPOD	WAS	0.141311	0.0391168	0.887624	1
211958	dPOD	LYAR	0.141292	-0.388978	0.88764	1
211959	dPOD	AP003717.4	0.141186	0.0223803	0.887723	1
211960	dPOD	MORF4L2-AS1	0.14098	-0.112112	0.887885	1
211961	dPOD	PARP15	0.140968	1.03034	0.887895	1
211962	dPOD	AC090772.2	0.140861	0.632711	0.88798	1
211963	dPOD	GLOD5	0.140828	0.396052	0.888006	1
211964	dPOD	AC092683.2	0.140802	0.0423736	0.888026	1
211965	dPOD	FCGR3A	0.140636	0.225087	0.888157	1
211966	dPOD	CHRFAM7A	0.140371	-0.314333	0.888367	1
211967	dPOD	RLN2	0.140236	1.29057	0.888474	1
211968	dPOD	AC138819.1	0.14018	0.849596	0.888518	1
211969	dPOD	AC020909.3	0.140175	1.11866	0.888522	1
211970	dPOD	AL008719.1	0.14017	1.21725	0.888526	1
211971	dPOD	LINC00243	0.139984	0.174168	0.888672	1
211972	dPOD	CIDEC	0.139931	0.245285	0.888715	1
211973	dPOD	C10orf90	0.139885	0.141669	0.888751	1
211974	dPOD	FER1L6	0.139806	0.0102117	0.888813	1
211975	dPOD	FANCE	0.139648	-0.335111	0.888938	1
211976	dPOD	AC069410.1	0.139609	0.949833	0.888969	1
211977	dPOD	LINC02725	0.13952	0.921611	0.889039	1
211978	dPOD	AC022140.1	0.139496	3.01026	0.889058	1
211979	dPOD	BAALC-AS2	0.139489	2.4342	0.889064	1
211980	dPOD	AC211476.6	0.139433	-0.155369	0.889108	1
211981	dPOD	AC011825.4	0.139407	-0.302033	0.889128	1
211982	dPOD	LINC01606	0.139404	0.418391	0.889131	1
211983	dPOD	AFDN-DT	0.139305	0.182515	0.88921	1
211984	dPOD	SEPTIN3	0.139287	0.367353	0.889224	1
211985	dPOD	AC005586.2	0.139259	-0.0566549	0.889246	1
211986	dPOD	LINC02389	0.139238	0.0318477	0.889262	1
211987	dPOD	SEZ6L	0.13893	-0.0512333	0.889506	1
211988	dPOD	MMP26	0.138836	-0.260911	0.88958	1
211989	dPOD	EIF3CL	0.138814	1.54943	0.889597	1
211990	dPOD	AC123777.1	0.13877	-0.167967	0.889632	1
211991	dPOD	EPHA10	0.138704	0.799093	0.889684	1
211992	dPOD	PF4V1	0.138691	0.948823	0.889694	1
211993	dPOD	LINC01471	0.138673	0.704501	0.889709	1
211994	dPOD	AL049796.1	0.138665	0.486671	0.889715	1
211995	dPOD	GRM7-AS1	0.138663	0.398721	0.889717	1
211996	dPOD	HMOX1	0.138435	-0.171585	0.889896	1
211997	dPOD	MXD3	0.138339	-0.679014	0.889973	1
211998	dPOD	AP000317.1	0.138278	-0.605845	0.890021	1
211999	dPOD	AC016587.1	0.138264	-0.296719	0.890032	1
212000	dPOD	AC016876.1	0.138226	-0.627487	0.890062	1
212001	dPOD	PODNL1	0.138095	-0.26804	0.890165	1
212002	dPOD	HTR3B	0.138034	2.87097	0.890214	1
212003	dPOD	LINC02436	0.137903	0.60394	0.890317	1
212004	dPOD	DENND6A-DT	0.13785	0.169991	0.890359	1
212005	dPOD	SHCBP1L	0.137669	-0.550668	0.890502	1
212006	dPOD	AC233296.1	0.137612	-0.150535	0.890547	1
212007	dPOD	LY9	0.137392	1.3946	0.890721	1
212008	dPOD	AL606534.2	0.137362	1.45701	0.890745	1
212009	dPOD	HDC	0.137301	1.2254	0.890793	1
212010	dPOD	LINC02223	0.137258	0.473723	0.890827	1
212011	dPOD	KCNN1	0.13725	-0.230971	0.890833	1
212012	dPOD	WNT9B	0.137247	0.889938	0.890835	1
212013	dPOD	AC026803.1	0.137242	0.990583	0.890839	1
212014	dPOD	AC008728.1	0.137235	0.790591	0.890845	1
212015	dPOD	AC010503.4	0.137235	1.09986	0.890845	1
212016	dPOD	AC021491.2	0.137227	0.397824	0.890851	1
212017	dPOD	AL353572.4	0.137222	0.447279	0.890855	1
212018	dPOD	SLC22A4	0.137104	-0.166908	0.890949	1
212019	dPOD	AFM	0.136817	1.3315	0.891176	1
212020	dPOD	ZNF674	0.136789	-0.284361	0.891198	1
212021	dPOD	LYNX1	0.136788	-0.587005	0.891199	1
212022	dPOD	PKLR	0.136767	0.20822	0.891215	1
212023	dPOD	ANKRD2	0.136763	1.17614	0.891218	1
212024	dPOD	AL355306.2	0.136631	1.1161	0.891322	1
212025	dPOD	C9orf139	0.136582	2.99462	0.891361	1
212026	dPOD	DISC1FP1	0.136577	-0.841945	0.891365	1
212027	dPOD	PLK1	0.136575	0.675424	0.891366	1
212028	dPOD	ZSWIM1	0.136569	-0.0740613	0.891371	1
212029	dPOD	AL359643.2	0.136559	-0.453812	0.89138	1
212030	dPOD	EHF	0.136504	0.575791	0.891423	1
212031	dPOD	RND2	0.136486	-0.227258	0.891437	1
212032	dPOD	ADM5	0.136451	0.338851	0.891465	1
212033	dPOD	AC117473.1	0.13638	0.435957	0.891521	1
212034	dPOD	OSBPL10-AS1	0.1363	-0.238934	0.891584	1
212035	dPOD	AC093802.1	0.135804	1.00091	0.891976	1
212036	dPOD	LY86-AS1	0.135791	0.851438	0.891986	1
212037	dPOD	GML	0.135753	0.466752	0.892016	1
212038	dPOD	AP001267.2	0.135743	0.736546	0.892024	1
212039	dPOD	AL590101.1	0.135736	0.270924	0.89203	1
212040	dPOD	SLC6A4	0.135694	-0.0642781	0.892064	1
212041	dPOD	AL445584.2	0.135591	0.332673	0.892145	1
212042	dPOD	AC012464.1	0.135563	0.147397	0.892167	1
212043	dPOD	AL355001.1	0.135246	-0.264512	0.892417	1
212044	dPOD	AC000065.1	0.135237	0.0383505	0.892424	1
212045	dPOD	FLG	0.135145	3.44853	0.892497	1
212046	dPOD	SCGB2A1	0.135129	2.91425	0.89251	1
212047	dPOD	SLC9A9-AS1	0.135114	2.56892	0.892522	1
212048	dPOD	C18orf63	0.135088	0.752443	0.892543	1
212049	dPOD	AC079296.1	0.134948	0.281708	0.892653	1
212050	dPOD	TMEM179	0.134925	0.265675	0.892671	1
212051	dPOD	AL096794.1	0.134894	0.11523	0.892695	1
212052	dPOD	AC004596.1	0.134817	0.272322	0.892757	1
212053	dPOD	ATP8B3	0.134624	-0.0245745	0.892909	1
212054	dPOD	MCM2	0.134577	-0.392116	0.892946	1
212055	dPOD	AC068774.1	0.134396	0.49082	0.893089	1
212056	dPOD	AC004687.1	0.134352	0.878291	0.893124	1
212057	dPOD	FREM3	0.134319	-0.244802	0.89315	1
212058	dPOD	AC095060.1	0.134279	0.580204	0.893182	1
212059	dPOD	AC093495.1	0.134155	-0.0760333	0.89328	1
212060	dPOD	LINC02774	0.134028	0.0864713	0.893381	1
212061	dPOD	CEBPB-AS1	0.134025	-0.721468	0.893383	1
212062	dPOD	AC092718.5	0.133747	0.0239691	0.893603	1
212063	dPOD	AP003400.1	0.133657	2.39475	0.893674	1
212064	dPOD	MYCNOS	0.133654	2.56393	0.893676	1
212065	dPOD	LRRC52-AS1	0.133637	1.22604	0.89369	1
212066	dPOD	AC068286.2	0.133596	-0.0820198	0.893722	1
212067	dPOD	AC144831.1	0.133496	0.109033	0.893801	1
212068	dPOD	RAB19	0.133452	0.277324	0.893836	1
212069	dPOD	LINC02102	0.133412	0.202608	0.893868	1
212070	dPOD	Z84485.1	0.133405	-0.570319	0.893873	1
212071	dPOD	AC093484.3	0.133403	0.16486	0.893875	1
212072	dPOD	AL022069.1	0.133177	0.113348	0.894054	1
212073	dPOD	ACKR2	0.133011	1.4665	0.894184	1
212074	dPOD	AL445490.1	0.132928	0.400299	0.894251	1
212075	dPOD	AC119677.1	0.132887	0.944641	0.894283	1
212076	dPOD	SAG	0.132862	0.714581	0.894303	1
212077	dPOD	AC245100.1	0.132851	0.491378	0.894311	1
212078	dPOD	PDE6G	0.132829	0.653849	0.894329	1
212079	dPOD	AC090403.1	0.132811	0.428911	0.894343	1
212080	dPOD	CYP4B1	0.132689	-0.520094	0.89444	1
212081	dPOD	SYNPR	0.132546	-0.0229	0.894552	1
212082	dPOD	MFSD2B	0.132488	-0.554885	0.894598	1
212083	dPOD	SLC34A1	0.132402	0.537155	0.894667	1
212084	dPOD	RIN1	0.132276	-0.447129	0.894766	1
212085	dPOD	ATP13A5	0.132215	2.86454	0.894814	1
212086	dPOD	OR2T10	0.132215	2.95667	0.894814	1
212087	dPOD	AL020998.1	0.132212	3.16593	0.894816	1
212088	dPOD	AC008105.1	0.13221	2.78539	0.894818	1
212089	dPOD	AC114964.2	0.132192	2.20403	0.894832	1
212090	dPOD	AC068305.2	0.132015	-0.214254	0.894972	1
212091	dPOD	AL353697.1	0.131403	0.934357	0.895457	1
212092	dPOD	TRIM60	0.131383	0.699082	0.895473	1
212093	dPOD	AC010511.1	0.13135	0.612577	0.895499	1
212094	dPOD	PKIA-AS1	0.131101	-0.0447716	0.895696	1
212095	dPOD	CAPN9	0.131078	0.0147436	0.895714	1
212096	dPOD	AC025031.2	0.131055	0.00843076	0.895732	1
212097	dPOD	LINC01772	0.130948	-0.0655986	0.895816	1
212098	dPOD	ZBED9	0.130797	0.809625	0.895936	1
212099	dPOD	LINC00850	0.130742	2.35564	0.895979	1
212100	dPOD	AC110620.2	0.13074	2.2357	0.895981	1
212101	dPOD	TGM3	0.13074	2.11627	0.895981	1
212102	dPOD	LILRA1	0.130724	1.86203	0.895993	1
212103	dPOD	SNX20	0.130719	1.48649	0.895997	1
212104	dPOD	NLRP14	0.130719	2.11359	0.895997	1
212105	dPOD	LINC01771	0.130719	2.22384	0.895997	1
212106	dPOD	AC006449.5	0.130638	0.396934	0.896062	1
212107	dPOD	UFSP1	0.130547	-0.841385	0.896134	1
212108	dPOD	KCNK4	0.130505	0.252494	0.896167	1
212109	dPOD	CPLX1	0.13045	-0.45859	0.89621	1
212110	dPOD	UCN	0.130435	0.160879	0.896222	1
212111	dPOD	AL445255.1	0.130158	1.73439	0.896442	1
212112	dPOD	LINC02828	0.130125	-0.667645	0.896468	1
212113	dPOD	AC107871.2	0.13012	-0.310874	0.896472	1
212114	dPOD	FIBCD1	0.130008	0.971334	0.89656	1
212115	dPOD	ITGAD	0.129972	1.05345	0.896588	1
212116	dPOD	LINC00862	0.129956	-0.360176	0.896601	1
212117	dPOD	AC073842.1	0.129934	0.603258	0.896618	1
212118	dPOD	AC138035.2	0.129919	0.593302	0.896631	1
212119	dPOD	CFAP99	0.129896	0.444972	0.896649	1
212120	dPOD	Z93241.1	0.129834	-0.684582	0.896698	1
212121	dPOD	AP001439.1	0.12961	-0.598767	0.896875	1
212122	dPOD	AC060809.1	0.129393	-0.151317	0.897047	1
212123	dPOD	KLHL14	0.129337	1.03683	0.897091	1
212124	dPOD	FOXA3	0.129334	-0.0565055	0.897093	1
212125	dPOD	CYSRT1	0.129287	2.43319	0.89713	1
212126	dPOD	LINC01721	0.129262	2.26683	0.89715	1
212127	dPOD	SNHG22	0.129192	-0.367089	0.897206	1
212128	dPOD	PYHIN1	0.129129	0.158712	0.897256	1
212129	dPOD	PVALEF	0.129063	0.0500397	0.897308	1
212130	dPOD	ADGB	0.129024	0.130166	0.897338	1
212131	dPOD	AC124944.3	0.129014	0.0243029	0.897346	1
212132	dPOD	AC010677.2	0.128986	-0.109452	0.897368	1
212133	dPOD	SLC39A5	0.128793	-0.330676	0.897521	1
212134	dPOD	VSTM2L	0.12861	0.55854	0.897666	1
212135	dPOD	AC011825.2	0.128552	0.926838	0.897712	1
212136	dPOD	ADGRG7	0.128498	0.649324	0.897755	1
212137	dPOD	AC027045.2	0.128473	0.704954	0.897775	1
212138	dPOD	ANKRD22	0.128455	0.702138	0.897789	1
212139	dPOD	AL162725.2	0.128407	0.369164	0.897827	1
212140	dPOD	EPN2-AS1	0.128361	-0.299694	0.897863	1
212141	dPOD	SLC5A9	0.128331	-0.298425	0.897887	1
212142	dPOD	PAX9	0.127823	2.27403	0.898289	1
212143	dPOD	ADGRF4	0.127807	1.85758	0.898301	1
212144	dPOD	MIR3945HG	0.127805	1.61298	0.898303	1
212145	dPOD	LINC02105	0.127802	1.56135	0.898306	1
212146	dPOD	AC079313.2	0.127575	0.0586789	0.898485	1
212147	dPOD	PRAM1	0.127388	-0.433867	0.898633	1
212148	dPOD	AL133551.1	0.127124	1.53961	0.898842	1
212149	dPOD	AC079790.2	0.127101	1.14414	0.898861	1
212150	dPOD	ANKS4B	0.127073	0.912024	0.898883	1
212151	dPOD	LINC00471	0.127061	-0.337854	0.898892	1
212152	dPOD	FGD2	0.127047	0.520492	0.898903	1
212153	dPOD	LINC02326	0.127014	0.770432	0.898929	1
212154	dPOD	LINC01612	0.126994	0.418805	0.898945	1
212155	dPOD	NPFFR2	0.126961	0.364662	0.898971	1
212156	dPOD	AC044839.1	0.126951	0.412777	0.898979	1
212157	dPOD	AC004672.1	0.126951	0.0368582	0.898979	1
212158	dPOD	CEP83-DT	0.126915	0.365642	0.899007	1
212159	dPOD	NFKB1	0.126843	-0.548058	0.899065	1
212160	dPOD	BNC2-AS1	0.126638	-0.351738	0.899227	1
212161	dPOD	AP003327.2	0.126434	2.99069	0.899389	1
212162	dPOD	AC009779.5	0.126366	0.886955	0.899442	1
212163	dPOD	PLA2G4F	0.12636	2.13653	0.899447	1
212164	dPOD	AC017091.1	0.126355	2.0742	0.899451	1
212165	dPOD	C8orf87	0.126353	1.66343	0.899453	1
212166	dPOD	ATOH7	0.12635	1.49333	0.899455	1
212167	dPOD	AC139493.2	0.126345	1.86803	0.899459	1
212168	dPOD	AC068616.2	0.126342	1.86411	0.899461	1
212169	dPOD	AC098851.1	0.126342	1.86812	0.899461	1
212170	dPOD	AC009117.2	0.126332	1.47006	0.899469	1
212171	dPOD	AC120114.2	0.126332	1.30953	0.899469	1
212172	dPOD	AC068025.1	0.126252	0.370863	0.899532	1
212173	dPOD	AP003174.1	0.126191	0.420953	0.899581	1
212174	dPOD	LINC01605	0.12614	-0.0896432	0.899621	1
212175	dPOD	AL357146.1	0.12564	1.08242	0.900017	1
212176	dPOD	AC128685.1	0.125607	0.769427	0.900043	1
212177	dPOD	AL096677.1	0.125571	0.646117	0.900071	1
212178	dPOD	SLC7A9	0.125551	0.339252	0.900088	1
212179	dPOD	AC139722.1	0.125523	0.563653	0.90011	1
212180	dPOD	AL445231.1	0.12552	0.430102	0.900112	1
212181	dPOD	AC002401.1	0.1255	0.236719	0.900128	1
212182	dPOD	NLRP10	0.125477	0.211463	0.900146	1
212183	dPOD	STAB2	0.12535	-0.462206	0.900246	1
212184	dPOD	MYO7B	0.125307	-0.0416703	0.900281	1
212185	dPOD	AP005229.1	0.124954	2.86551	0.90056	1
212186	dPOD	AL354707.1	0.124946	2.78848	0.900566	1
212187	dPOD	AC007610.2	0.124936	2.51665	0.900574	1
212188	dPOD	CEACAM21	0.124921	2.45062	0.900586	1
212189	dPOD	P2RY10	0.124903	2.04062	0.9006	1
212190	dPOD	AL391811.1	0.124895	2.06149	0.900607	1
212191	dPOD	TRPV5	0.124888	1.57322	0.900613	1
212192	dPOD	AC022098.3	0.124888	1.69365	0.900613	1
212193	dPOD	B3GALT5	0.124882	1.4807	0.900617	1
212194	dPOD	AL132712.2	0.124862	1.068	0.900633	1
212195	dPOD	AL353796.1	0.124815	0.440849	0.90067	1
212196	dPOD	SLC2A2	0.124647	0.107595	0.900803	1
212197	dPOD	AC009081.2	0.124622	0.200453	0.900823	1
212198	dPOD	NOP9	0.124268	0.580714	0.901103	1
212199	dPOD	ARSF	0.124158	0.957417	0.90119	1
212200	dPOD	AC083864.5	0.1241	0.355619	0.901236	1
212201	dPOD	AC022382.2	0.12381	-0.00853746	0.901466	1
212202	dPOD	ORC6	0.123721	-0.539151	0.901536	1
212203	dPOD	AQP9	0.123451	1.90491	0.90175	1
212204	dPOD	SLC46A2	0.123448	2.13001	0.901752	1
212205	dPOD	AC104688.1	0.123445	1.87704	0.901754	1
212206	dPOD	SHH	0.12343	1.84457	0.901766	1
212207	dPOD	AP001496.1	0.123425	1.47129	0.90177	1
212208	dPOD	AC126773.3	0.123423	1.56636	0.901772	1
212209	dPOD	LINC00543	0.12341	0.951883	0.901783	1
212210	dPOD	NT5DC4	0.12341	1.31288	0.901783	1
212211	dPOD	MS4A4E	0.123393	0.587764	0.901796	1
212212	dPOD	NPC1L1	0.123266	0.243393	0.901896	1
212213	dPOD	ZNF550	0.123249	-0.574762	0.90191	1
212214	dPOD	AC125494.1	0.123241	0.360174	0.901916	1
212215	dPOD	AL356807.1	0.123155	-0.25082	0.901985	1
212216	dPOD	AC034102.4	0.122856	-0.23627	0.902221	1
212217	dPOD	AC099508.1	0.122672	0.819564	0.902367	1
212218	dPOD	AL049870.3	0.122656	-0.454522	0.902379	1
212219	dPOD	MANEAL	0.122651	0.42072	0.902383	1
212220	dPOD	AC010976.2	0.122636	0.349864	0.902395	1
212221	dPOD	LINC00852	0.122603	0.157028	0.902421	1
212222	dPOD	KLRG2	0.12249	0.209087	0.902511	1
212223	dPOD	AURKA	0.122382	-0.762272	0.902596	1
212224	dPOD	DRICH1	0.122237	-0.382048	0.902711	1
212225	dPOD	SLC22A1	0.12218	-0.415842	0.902756	1
212226	dPOD	MYORG	0.122095	0.461564	0.902824	1
212227	dPOD	AL590640.1	0.121996	2.06827	0.902902	1
212228	dPOD	AL139819.1	0.121981	1.87299	0.902914	1
212229	dPOD	KCNJ11	0.121961	0.558018	0.90293	1
212230	dPOD	SPATA48	0.121955	1.5682	0.902935	1
212231	dPOD	KIF19	0.12195	0.991265	0.902939	1
212232	dPOD	AL139288.1	0.121942	1.10306	0.902945	1
212233	dPOD	CRYBB1	0.121942	1.3778	0.902945	1
212234	dPOD	AL008721.2	0.121784	0.140257	0.90307	1
212235	dPOD	CXCR5	0.121696	-0.492579	0.90314	1
212236	dPOD	AC010976.1	0.121695	-0.324537	0.903141	1
212237	dPOD	AC018845.3	0.121695	-0.0585341	0.903141	1
212238	dPOD	LINC01170	0.121659	-0.162782	0.903169	1
212239	dPOD	AC011466.3	0.12165	0.138678	0.903176	1
212240	dPOD	NODAL	0.121482	-0.0875531	0.903309	1
212241	dPOD	LMNTD1	0.121373	0.608171	0.903395	1
212242	dPOD	ACSBG2	0.121222	-0.648697	0.903515	1
212243	dPOD	SOWAHB	0.121185	0.837176	0.903544	1
212244	dPOD	AL109935.1	0.121075	-0.168595	0.903632	1
212245	dPOD	AP002851.1	0.12107	0.00865944	0.903636	1
212246	dPOD	FOXN3-AS1	0.12081	-0.284994	0.903841	1
212247	dPOD	E2F2	0.12074	0.0810875	0.903897	1
212248	dPOD	ADAMTS16	0.120602	-0.51117	0.904006	1
212249	dPOD	ADCY8	0.120568	0.823785	0.904033	1
212250	dPOD	AC004264.1	0.120538	2.06931	0.904057	1
212251	dPOD	AL357033.4	0.120526	1.7634	0.904067	1
212252	dPOD	LINC01035	0.120505	1.4919	0.904083	1
212253	dPOD	AL133375.1	0.120493	1.31086	0.904093	1
212254	dPOD	AL450322.2	0.120493	1.36027	0.904093	1
212255	dPOD	MAB21L3	0.12048	0.879467	0.904103	1
212256	dPOD	POLH-AS1	0.120479	0.568568	0.904104	1
212257	dPOD	AL691447.2	0.120458	-0.139264	0.90412	1
212258	dPOD	TPRX1	0.120443	0.518191	0.904132	1
212259	dPOD	AC132872.5	0.120387	-0.148535	0.904176	1
212260	dPOD	AC078962.2	0.120344	0.245701	0.904211	1
212261	dPOD	AC131953.1	0.120242	0.0852657	0.904291	1
212262	dPOD	ARSE	0.120202	-0.13016	0.904323	1
212263	dPOD	LINC01990	0.120181	0.0949766	0.904339	1
212264	dPOD	AC092139.1	0.120126	-0.0150656	0.904384	1
212265	dPOD	BIRC5	0.120117	-0.0372119	0.904391	1
212266	dPOD	MYH7B	0.11993	-0.263259	0.904539	1
212267	dPOD	AP001029.2	0.119855	-0.243574	0.904598	1
212268	dPOD	ATP1B3-AS1	0.119838	0.568318	0.904611	1
212269	dPOD	AC008074.2	0.119836	1.12197	0.904613	1
212270	dPOD	ARG1	0.119818	0.88955	0.904627	1
212271	dPOD	IGLV10-54	0.119711	0.698654	0.904712	1
212272	dPOD	SPINK8	0.119661	0.144246	0.904752	1
212273	dPOD	UBC	0.11965	-0.0647661	0.90476	1
212274	dPOD	AC009495.1	0.11962	-0.358673	0.904784	1
212275	dPOD	PWRN4	0.119427	0.0681226	0.904937	1
212276	dPOD	AC099791.2	0.119409	-0.86653	0.904951	1
212277	dPOD	LINC01807	0.119381	-0.279338	0.904974	1
212278	dPOD	AC006008.1	0.119104	2.11744	0.905193	1
212279	dPOD	LINC01363	0.119066	1.92445	0.905223	1
212280	dPOD	MMRN1	0.119061	1.65779	0.905227	1
212281	dPOD	AC010649.1	0.119056	1.69433	0.905231	1
212282	dPOD	AC011337.1	0.119046	1.57258	0.905239	1
212283	dPOD	FCER2	0.119025	1.14487	0.905255	1
212284	dPOD	AL139424.2	0.119025	1.3158	0.905255	1
212285	dPOD	SLAMF6	0.11902	0.820278	0.905259	1
212286	dPOD	LINC02144	0.11902	1.28383	0.905259	1
212287	dPOD	AL645608.1	0.119018	1.0273	0.905261	1
212288	dPOD	IGLL1	0.119015	1.09407	0.905263	1
212289	dPOD	SMPD3	0.118972	-0.578457	0.905298	1
212290	dPOD	LINC01010	0.118902	0.169023	0.905353	1
212291	dPOD	AL136038.3	0.118899	0.200808	0.905355	1
212292	dPOD	AC073046.3	0.118885	-0.203012	0.905366	1
212293	dPOD	ABCA13	0.118859	0.303753	0.905387	1
212294	dPOD	TMIGD3	0.118821	0.159754	0.905417	1
212295	dPOD	AC093512.1	0.118808	-0.105905	0.905427	1
212296	dPOD	IL21R	0.118799	-0.0727711	0.905435	1
212297	dPOD	CCNA2	0.118474	-0.270108	0.905692	1
212298	dPOD	LINC01378	0.118401	1.07593	0.90575	1
212299	dPOD	AC025154.2	0.118278	0.548876	0.905847	1
212300	dPOD	AL731563.3	0.118271	0.799493	0.905853	1
212301	dPOD	ANKRD20A1	0.118253	0.624656	0.905867	1
212302	dPOD	SYCP1	0.11824	0.500394	0.905877	1
212303	dPOD	KCNIP2	0.118202	-0.553255	0.905908	1
212304	dPOD	SUN3	0.118202	0.375422	0.905908	1
212305	dPOD	IGFLR1	0.117864	-0.228985	0.906175	1
212306	dPOD	CHRM3	0.117788	-0.58846	0.906236	1
212307	dPOD	LINC00320	0.11768	2.79175	0.906321	1
212308	dPOD	AL589923.1	0.117659	2.47263	0.906338	1
212309	dPOD	AC116651.1	0.117611	1.81856	0.906376	1
212310	dPOD	ZBBX	0.117609	1.88166	0.906378	1
212311	dPOD	AL035252.5	0.117591	1.41609	0.906392	1
212312	dPOD	CDHR1	0.117586	1.45369	0.906396	1
212313	dPOD	AC007240.3	0.117586	1.61292	0.906396	1
212314	dPOD	AC025754.2	0.117553	1.18264	0.906422	1
212315	dPOD	AL450352.1	0.11755	0.485331	0.906424	1
212316	dPOD	ST7-AS2	0.117493	-0.507344	0.906469	1
212317	dPOD	RHCE	0.117396	-0.350064	0.906546	1
212318	dPOD	AL353719.1	0.117258	0.113932	0.906656	1
212319	dPOD	AC112206.2	0.116891	-0.211274	0.906947	1
212320	dPOD	AC112493.1	0.11683	0.747489	0.906995	1
212321	dPOD	LINC00638	0.116726	0.155343	0.907078	1
212322	dPOD	AC008781.2	0.116701	-0.55359	0.907097	1
212323	dPOD	SOSTDC1	0.116665	0.150192	0.907126	1
212324	dPOD	AC015853.3	0.116304	-0.47333	0.907412	1
212325	dPOD	AC073172.1	0.116161	1.77379	0.907525	1
212326	dPOD	AL135878.1	0.116142	0.627621	0.90754	1
212327	dPOD	AL021396.1	0.116139	1.59996	0.907543	1
212328	dPOD	LINC01896	0.116103	1.08676	0.907571	1
212329	dPOD	SMIM32	0.116093	0.250418	0.907579	1
212330	dPOD	UBE2U	0.116061	0.437893	0.907604	1
212331	dPOD	PDE3B	0.116041	-0.711185	0.90762	1
212332	dPOD	AP002449.1	0.115879	0.122769	0.907748	1
212333	dPOD	GCNT2	0.115729	-0.280092	0.907867	1
212334	dPOD	AL031846.2	0.11556	-0.294334	0.908001	1
212335	dPOD	AC012063.1	0.115503	-0.234424	0.908046	1
212336	dPOD	AC013472.2	0.115366	0.641647	0.908155	1
212337	dPOD	CCNF	0.115364	-0.763099	0.908157	1
212338	dPOD	HSPB9	0.115343	0.608957	0.908173	1
212339	dPOD	AC092803.2	0.115338	0.694587	0.908177	1
212340	dPOD	AC104135.1	0.115282	0.0405409	0.908221	1
212341	dPOD	AC133919.1	0.115277	0.22933	0.908225	1
212342	dPOD	GRK2	0.115275	-0.649892	0.908227	1
212343	dPOD	AC100863.1	0.115264	-0.202831	0.908236	1
212344	dPOD	DOCK9-DT	0.1152	-0.137326	0.908287	1
212345	dPOD	EPHA5	0.11506	-0.629313	0.908398	1
212346	dPOD	AL158068.2	0.115043	0.094503	0.908411	1
212347	dPOD	SAMD12-AS1	0.114965	-0.6682	0.908473	1
212348	dPOD	AC010255.1	0.114911	-0.281433	0.908516	1
212349	dPOD	PTPN22	0.114868	-0.0978858	0.90855	1
212350	dPOD	RRM2	0.114827	-0.498928	0.908582	1
212351	dPOD	AF127936.2	0.11475	2.18338	0.908643	1
212352	dPOD	UMODL1	0.114745	2.48826	0.908647	1
212353	dPOD	TRIM50	0.114712	1.9301	0.908674	1
212354	dPOD	KRT80	0.114709	1.84138	0.908676	1
212355	dPOD	AL713851.1	0.114691	1.83745	0.90869	1
212356	dPOD	AL157931.1	0.114689	1.73369	0.908692	1
212357	dPOD	TEX43	0.114661	1.42716	0.908714	1
212358	dPOD	LINC02121	0.114661	1.0051	0.908714	1
212359	dPOD	AC021037.1	0.114646	1.02654	0.908726	1
212360	dPOD	AC103810.2	0.114555	-0.470413	0.908798	1
212361	dPOD	AL451070.1	0.11454	-0.37414	0.90881	1
212362	dPOD	AC110609.1	0.114497	0.179101	0.908844	1
212363	dPOD	KLRG1	0.11423	-0.308306	0.909055	1
212364	dPOD	AC116611.1	0.113984	0.84007	0.909251	1
212365	dPOD	AC015853.2	0.113946	0.760992	0.909281	1
212366	dPOD	TEX36	0.113854	0.332848	0.909353	1
212367	dPOD	PIWIL3	0.113821	0.299363	0.90938	1
212368	dPOD	SOCS2-AS1	0.113764	-0.62798	0.909425	1
212369	dPOD	CXXC4	0.113736	-0.124969	0.909447	1
212370	dPOD	CNMD	0.11347	-0.132487	0.909658	1
212371	dPOD	AC011471.2	0.113417	-0.245995	0.9097	1
212372	dPOD	AC090001.1	0.113324	0.698608	0.909773	1
212373	dPOD	COLCA1	0.113276	-0.271202	0.909812	1
212374	dPOD	AL732314.4	0.113226	1.52763	0.909851	1
212375	dPOD	ASIC3	0.113224	1.56167	0.909853	1
212376	dPOD	ADGRG3	0.113219	1.36026	0.909857	1
212377	dPOD	OSTM1-AS1	0.113211	1.48214	0.909863	1
212378	dPOD	LINC02367	0.113198	1.30869	0.909873	1
212379	dPOD	AC025272.1	0.113198	1.04271	0.909873	1
212380	dPOD	STPG3-AS1	0.113196	1.22689	0.909875	1
212381	dPOD	DYDC1	0.113186	0.74775	0.909883	1
212382	dPOD	OVOL1	0.113181	0.509387	0.909887	1
212383	dPOD	HIST1H2BH	0.113176	0.823066	0.909891	1
212384	dPOD	OGFRP1	0.112986	0.033737	0.910041	1
212385	dPOD	CDA	0.112909	-0.34674	0.910103	1
212386	dPOD	CPB2	0.112908	-0.149068	0.910104	1
212387	dPOD	LINC02145	0.112905	-0.157339	0.910106	1
212388	dPOD	AC110491.2	0.112872	-0.395722	0.910132	1
212389	dPOD	ETV5	0.112802	-0.562608	0.910187	1
212390	dPOD	KCNH8	0.112731	-0.284526	0.910244	1
212391	dPOD	CNTNAP4	0.112683	-0.157163	0.910282	1
212392	dPOD	CD53	0.112645	-0.290989	0.910312	1
212393	dPOD	AL590064.1	0.112589	0.762335	0.910357	1
212394	dPOD	AC104664.1	0.112525	0.701809	0.910407	1
212395	dPOD	AC123912.4	0.112421	0.449575	0.91049	1
212396	dPOD	AC023137.1	0.112406	0.433469	0.910502	1
212397	dPOD	LINC00640	0.112398	0.425849	0.910508	1
212398	dPOD	GAD2	0.112373	0.13476	0.910528	1
212399	dPOD	AC079949.1	0.11237	0.057523	0.91053	1
212400	dPOD	LRRC4C	0.112138	-0.309729	0.910714	1
212401	dPOD	RGS17	0.112032	-0.288436	0.910798	1
212402	dPOD	SLC2A5	0.112	0.0539971	0.910823	1
212403	dPOD	SLC6A15	0.111913	-0.437447	0.910893	1
212404	dPOD	LINC01919	0.11182	2.00236	0.910966	1
212405	dPOD	LINC01676	0.111787	1.78297	0.910992	1
212406	dPOD	AL591178.1	0.111784	1.65778	0.910994	1
212407	dPOD	GJA10	0.111744	1.42458	0.911027	1
212408	dPOD	MYCL	0.111721	0.685966	0.911045	1
212409	dPOD	UNC5A	0.111721	1.07774	0.911045	1
212410	dPOD	AF131216.4	0.111711	0.586278	0.911053	1
212411	dPOD	AC003682.1	0.111674	0.188977	0.911082	1
212412	dPOD	AC092604.1	0.111567	0.172822	0.911167	1
212413	dPOD	ZNF799	0.111426	-0.668286	0.911278	1
212414	dPOD	AL449363.2	0.11135	0.00643536	0.911339	1
212415	dPOD	INCENP	0.111298	-0.545477	0.91138	1
212416	dPOD	AL031848.2	0.111261	-0.167037	0.911409	1
212417	dPOD	AC092353.2	0.111143	0.932987	0.911503	1
212418	dPOD	LINC02275	0.111126	-0.16942	0.911516	1
212419	dPOD	CSF2RA	0.111084	0.0107683	0.91155	1
212420	dPOD	GALNT6	0.111051	0.827125	0.911576	1
212421	dPOD	AL513320.1	0.111013	0.530232	0.911606	1
212422	dPOD	LINC01411	0.110998	0.71316	0.911618	1
212423	dPOD	IL17RB	0.11095	-0.47383	0.911656	1
212424	dPOD	WWC3-AS1	0.11095	0.253445	0.911656	1
212425	dPOD	AC021351.1	0.110937	0.236292	0.911666	1
212426	dPOD	AC068413.1	0.110878	-0.0959877	0.911713	1
212427	dPOD	LAG3	0.110825	-0.561626	0.911755	1
212428	dPOD	CNFN	0.110786	-0.947916	0.911786	1
212429	dPOD	CDHR3	0.110507	-0.579963	0.912007	1
212430	dPOD	TRAIP	0.11038	-0.943091	0.912108	1
212431	dPOD	AC084756.1	0.110304	1.58799	0.912168	1
212432	dPOD	LINC00158	0.110294	1.11275	0.912176	1
212433	dPOD	LINC02071	0.110258	0.961273	0.912204	1
212434	dPOD	CD69	0.110238	-0.20541	0.912221	1
212435	dPOD	TRPM6	0.110196	0.264807	0.912254	1
212436	dPOD	KCNK15-AS1	0.110154	0.127925	0.912287	1
212437	dPOD	AC016493.1	0.109582	0.463985	0.91274	1
212438	dPOD	AC138028.1	0.10956	0.690643	0.912759	1
212439	dPOD	AC122685.1	0.10956	0.711675	0.912759	1
212440	dPOD	AL137077.2	0.109557	-0.220508	0.912761	1
212441	dPOD	AC079384.1	0.109504	0.241528	0.912803	1
212442	dPOD	AC062029.1	0.109488	0.540443	0.912815	1
212443	dPOD	AC005154.4	0.109471	0.218118	0.912829	1
212444	dPOD	AL358334.1	0.109463	0.221638	0.912835	1
212445	dPOD	KIF20B	0.109443	-0.479809	0.912851	1
212446	dPOD	ODF3L2	0.109438	0.429392	0.912855	1
212447	dPOD	AC245014.3	0.109412	-0.227397	0.912876	1
212448	dPOD	KCNK10	0.109389	-0.187478	0.912894	1
212449	dPOD	C1orf100	0.109311	0.198603	0.912956	1
212450	dPOD	CORO1A	0.109278	0.128989	0.912982	1
212451	dPOD	LINC02742	0.108983	0.826747	0.913216	1
212452	dPOD	AC020908.3	0.108898	1.90503	0.913284	1
212453	dPOD	AL445433.2	0.108871	0.594875	0.913305	1
212454	dPOD	FPR1	0.108868	0.549132	0.913307	1
212455	dPOD	LINC00906	0.10886	1.56173	0.913314	1
212456	dPOD	AC122697.1	0.108854	1.46673	0.913318	1
212457	dPOD	GRM4	0.108844	1.46421	0.913326	1
212458	dPOD	UCHL1-AS1	0.108837	1.30569	0.913332	1
212459	dPOD	YEATS2-AS1	0.108814	1.15675	0.91335	1
212460	dPOD	AC148477.2	0.108806	0.807497	0.913356	1
212461	dPOD	AC009152.3	0.108801	0.899017	0.91336	1
212462	dPOD	AL049712.1	0.108801	1.06191	0.91336	1
212463	dPOD	HPCAL4	0.108793	0.967279	0.913366	1
212464	dPOD	LINC00501	0.108791	0.756645	0.913368	1
212465	dPOD	CCDC15-DT	0.108719	0.329434	0.913426	1
212466	dPOD	PLSCR2	0.108694	-0.772961	0.913445	1
212467	dPOD	DEPDC1B	0.108665	-0.347309	0.913468	1
212468	dPOD	AL158055.1	0.108574	-0.35132	0.913541	1
212469	dPOD	AC073346.1	0.108405	0.0429351	0.913675	1
212470	dPOD	LINC01357	0.108175	0.314429	0.913857	1
212471	dPOD	BORA	0.108135	-0.120126	0.913888	1
212472	dPOD	MPPED2-AS1	0.108132	0.911384	0.913891	1
212473	dPOD	OR7D2	0.108091	0.517975	0.913924	1
212474	dPOD	AC090282.1	0.108081	0.650342	0.913932	1
212475	dPOD	F8A3	0.108073	0.364058	0.913938	1
212476	dPOD	AC025175.2	0.108043	0.455019	0.913962	1
212477	dPOD	AC010967.1	0.107969	0.195203	0.91402	1
212478	dPOD	RNASEH2B-AS1	0.107847	-0.208275	0.914117	1
212479	dPOD	AC022655.1	0.107778	0.0764569	0.914172	1
212480	dPOD	AC092849.1	0.1077	-0.133574	0.914234	1
212481	dPOD	RSPH6A	0.107689	-0.261374	0.914242	1
212482	dPOD	AC009097.1	0.107679	-0.264841	0.91425	1
212483	dPOD	WDR77	0.107667	-0.0411093	0.91426	1
212484	dPOD	PARD6A	0.107524	-0.611162	0.914373	1
212485	dPOD	GABRP	0.107369	1.02719	0.914496	1
212486	dPOD	LRRC72	0.107364	1.02536	0.9145	1
212487	dPOD	IL10	0.107351	1.02075	0.91451	1
212488	dPOD	ATXN2-AS	0.107346	0.951222	0.914514	1
212489	dPOD	NCBP2-AS1	0.107346	1.0771	0.914514	1
212490	dPOD	TNNT1	0.107341	0.820555	0.914518	1
212491	dPOD	AL021917.1	0.107339	0.579371	0.91452	1
212492	dPOD	AC103843.1	0.107329	0.0820323	0.914528	1
212493	dPOD	AC005291.2	0.10732	0.419816	0.914535	1
212494	dPOD	AC018467.1	0.107302	0.374435	0.91455	1
212495	dPOD	AC133550.2	0.10718	-0.0397286	0.914646	1
212496	dPOD	AC067956.1	0.107083	-0.0617851	0.914723	1
212497	dPOD	AL049840.2	0.107082	-0.548668	0.914724	1
212498	dPOD	PRKCQ	0.107041	0.0586047	0.914756	1
212499	dPOD	ADSSL1	0.106977	-0.681649	0.914808	1
212500	dPOD	TMEM121	0.106673	-0.548419	0.915048	1
212501	dPOD	LINC02028	0.106648	0.647363	0.915069	1
212502	dPOD	TNR	0.106617	0.592948	0.915093	1
212503	dPOD	UBXN10	0.106614	0.534558	0.915095	1
212504	dPOD	NPIPB12	0.106594	0.473627	0.915111	1
212505	dPOD	GNAT2	0.106589	0.611326	0.915115	1
212506	dPOD	AC026367.3	0.106566	0.424842	0.915133	1
212507	dPOD	ENPP3	0.106559	-0.400078	0.915139	1
212508	dPOD	AL353576.1	0.106518	0.274103	0.915171	1
212509	dPOD	ANKRD30A	0.106515	0.428975	0.915173	1
212510	dPOD	AC104590.1	0.106498	0.153734	0.915188	1
212511	dPOD	AJ003147.2	0.106487	0.187704	0.915196	1
212512	dPOD	STARD5	0.106429	-0.750203	0.915242	1
212513	dPOD	KCNJ2-AS1	0.106298	-0.237764	0.915346	1
212514	dPOD	BIN2	0.106195	0.895425	0.915427	1
212515	dPOD	GINS3	0.106063	-0.501267	0.915532	1
212516	dPOD	GRIN1	0.105927	1.34484	0.91564	1
212517	dPOD	SOX21-AS1	0.105892	0.774548	0.915668	1
212518	dPOD	AC098656.1	0.105884	0.464793	0.915674	1
212519	dPOD	AC002375.1	0.105871	0.806016	0.915685	1
212520	dPOD	AC093725.2	0.105869	0.776567	0.915687	1
212521	dPOD	LINC00868	0.105853	0.598471	0.915699	1
212522	dPOD	AC089985.1	0.105839	0.258141	0.91571	1
212523	dPOD	AL357054.2	0.105688	-0.618231	0.91583	1
212524	dPOD	ELFN1	0.105672	-0.0199625	0.915843	1
212525	dPOD	VEGFD	0.105598	-0.582674	0.915901	1
212526	dPOD	AL034405.1	0.105583	-0.500187	0.915913	1
212527	dPOD	AP001347.1	0.105582	-0.545738	0.915914	1
212528	dPOD	RNF43	0.105564	0.0227201	0.915928	1
212529	dPOD	AC021613.1	0.105249	0.928374	0.916179	1
212530	dPOD	PNOC	0.105191	0.70524	0.916224	1
212531	dPOD	NEURL3	0.105191	0.619862	0.916224	1
212532	dPOD	MEX3A	0.105096	-0.665546	0.916299	1
212533	dPOD	DGCR6	0.104937	-0.0239967	0.916426	1
212534	dPOD	FIGNL1	0.104559	-0.476728	0.916726	1
212535	dPOD	CFAP74	0.104556	-0.160034	0.916728	1
212536	dPOD	LPGAT1-AS1	0.104533	2.06696	0.916746	1
212537	dPOD	AC079163.2	0.104531	1.7939	0.916748	1
212538	dPOD	AP001107.1	0.104477	-0.835802	0.91679	1
212539	dPOD	AC000068.1	0.104462	1.4214	0.916803	1
212540	dPOD	ERFL	0.104462	1.11314	0.916803	1
212541	dPOD	AC010476.2	0.104449	1.19019	0.916813	1
212542	dPOD	TMEM238L	0.104439	1.01552	0.916821	1
212543	dPOD	AC109446.3	0.104437	1.18764	0.916823	1
212544	dPOD	AC242988.1	0.104427	1.04954	0.916831	1
212545	dPOD	ERICH3	0.104422	0.620938	0.916835	1
212546	dPOD	AC009133.4	0.104414	0.816114	0.916841	1
212547	dPOD	CST7	0.10441	0.226397	0.916844	1
212548	dPOD	ERN2	0.104409	0.624169	0.916845	1
212549	dPOD	SERF1B	0.104388	0.733224	0.916861	1
212550	dPOD	HEPHL1	0.10435	0.0556464	0.916891	1
212551	dPOD	NKPD1	0.104118	-0.150032	0.917076	1
212552	dPOD	AC016644.1	0.104095	-0.30243	0.917094	1
212553	dPOD	AC004771.4	0.103982	-0.19067	0.917184	1
212554	dPOD	AL359643.3	0.103879	-0.184539	0.917265	1
212555	dPOD	AC105020.6	0.103814	-0.191065	0.917317	1
212556	dPOD	AC005703.4	0.103685	0.560669	0.91742	1
212557	dPOD	TMEM212	0.103669	0.439668	0.917432	1
212558	dPOD	CYP2E1	0.103634	0.110494	0.91746	1
212559	dPOD	KCNMB2-AS1	0.103589	-0.489985	0.917495	1
212560	dPOD	TMEM171	0.103573	-0.117535	0.917508	1
212561	dPOD	DPYSL5	0.10355	-0.0323553	0.917527	1
212562	dPOD	AC024382.1	0.103519	-0.858384	0.917551	1
212563	dPOD	AC007383.3	0.103411	-0.269722	0.917636	1
212564	dPOD	LCP1	0.10338	-0.115531	0.917662	1
212565	dPOD	U91328.2	0.103204	-0.352368	0.917801	1
212566	dPOD	CLDN10-AS1	0.103133	0.597052	0.917857	1
212567	dPOD	AC092832.2	0.103089	1.79973	0.917893	1
212568	dPOD	LMO1	0.103023	1.24518	0.917945	1
212569	dPOD	CHL1	0.102996	-0.339459	0.917966	1
212570	dPOD	AC097639.1	0.102987	1.23417	0.917973	1
212571	dPOD	COL17A1	0.102985	1.16739	0.917975	1
212572	dPOD	AC087883.2	0.102977	0.884639	0.917981	1
212573	dPOD	AL032819.1	0.102969	0.859706	0.917987	1
212574	dPOD	MPL	0.102964	0.913402	0.917991	1
212575	dPOD	GABRA6	0.102964	0.788901	0.917991	1
212576	dPOD	MCHR2-AS1	0.102949	0.437016	0.918003	1
212577	dPOD	MTRNR2L4	0.102941	0.62675	0.91801	1
212578	dPOD	LINC01841	0.10286	-0.172406	0.918074	1
212579	dPOD	NEURL1-AS1	0.102854	0.173243	0.918079	1
212580	dPOD	HUNK	0.102846	-0.441341	0.918085	1
212581	dPOD	AC145285.2	0.102765	0.029494	0.91815	1
212582	dPOD	MATN1-AS1	0.102739	-0.466327	0.91817	1
212583	dPOD	AL139089.1	0.102702	-0.496509	0.918199	1
212584	dPOD	KCNV2	0.10269	-0.387797	0.918209	1
212585	dPOD	FXYD3	0.102661	-0.234477	0.918232	1
212586	dPOD	AL645728.1	0.102371	-0.52367	0.918462	1
212587	dPOD	DAPP1	0.102251	0.622882	0.918557	1
212588	dPOD	AC073091.4	0.102249	0.587383	0.918559	1
212589	dPOD	TUBGCP6	0.102032	-0.722456	0.918732	1
212590	dPOD	TYMSOS	0.102021	-0.296937	0.91874	1
212591	dPOD	AL137802.2	0.101835	-0.442094	0.918888	1
212592	dPOD	SECTM1	0.101689	0.243481	0.919004	1
212593	dPOD	SCGB1B2P	0.101638	0.673452	0.919044	1
212594	dPOD	SOWAHA	0.101542	0.800424	0.91912	1
212595	dPOD	ODAPH	0.10154	1.13895	0.919122	1
212596	dPOD	ACSM1	0.101513	0.507331	0.919143	1
212597	dPOD	C10orf105	0.101507	0.672728	0.919148	1
212598	dPOD	AC092546.1	0.101502	0.815011	0.919152	1
212599	dPOD	LINC01121	0.101493	0.301443	0.919159	1
212600	dPOD	FER1L6-AS2	0.101487	0.511151	0.919164	1
212601	dPOD	AL137003.1	0.101466	-0.554831	0.91918	1
212602	dPOD	ACOXL	0.10138	-0.386125	0.919249	1
212603	dPOD	CDCA8	0.101376	0.0910162	0.919252	1
212604	dPOD	TCERG1L	0.101368	0.0545872	0.919258	1
212605	dPOD	AC011491.3	0.101226	-0.420339	0.919371	1
212606	dPOD	AL031432.3	0.101133	1.55554	0.919445	1
212607	dPOD	SLC4A8	0.1011	-0.0564516	0.919471	1
212608	dPOD	C14orf39	0.101016	1.19429	0.919537	1
212609	dPOD	SH3GL3	0.100903	0.908164	0.919627	1
212610	dPOD	SERPINA6	0.100854	0.846182	0.919667	1
212611	dPOD	SLC39A12	0.100765	0.266501	0.919737	1
212612	dPOD	AC104506.1	0.10075	-0.704623	0.919749	1
212613	dPOD	AC092111.1	0.100729	0.392933	0.919765	1
212614	dPOD	MCM8-AS1	0.100696	0.308252	0.919792	1
212615	dPOD	AIPL1	0.100653	-0.0964567	0.919826	1
212616	dPOD	INKA2-AS1	0.100456	-0.620737	0.919982	1
212617	dPOD	AC016722.2	0.100166	-0.129045	0.920212	1
212618	dPOD	AL163973.2	0.100111	1.30273	0.920257	1
212619	dPOD	SLC5A4	0.100108	1.49186	0.920259	1
212620	dPOD	AL139023.1	0.10009	1.16204	0.920273	1
212621	dPOD	AC093158.1	0.100085	1.12847	0.920277	1
212622	dPOD	CAMK2N2	0.100075	0.907063	0.920285	1
212623	dPOD	PSD2	0.100032	0.456567	0.920319	1
212624	dPOD	AL590814.1	0.100024	0.79725	0.920325	1
212625	dPOD	SH3TC2	0.100014	-0.0613213	0.920333	1
212626	dPOD	B3GNT4	0.100011	0.328967	0.920335	1
212627	dPOD	AL122003.2	0.100009	0.105061	0.920337	1
212628	dPOD	KCNG3	0.0999797	-0.415165	0.92036	1
212629	dPOD	AC103409.1	0.099972	0.185799	0.920367	1
212630	dPOD	LINC01818	0.0999187	0.132935	0.920409	1
212631	dPOD	AC082651.1	0.0997408	-0.295797	0.92055	1
212632	dPOD	PLEKHN1	0.0997078	-0.365403	0.920576	1
212633	dPOD	NRTN	0.0996176	-0.0752681	0.920648	1
212634	dPOD	HIPK1-AS1	0.0995655	-0.308945	0.920689	1
212635	dPOD	LAIR1	0.0995617	-0.172057	0.920692	1
212636	dPOD	AC090515.2	0.0994028	0.708708	0.920818	1
212637	dPOD	AC008764.6	0.0993774	0.632816	0.920839	1
212638	dPOD	Z69706.1	0.099319	0.442898	0.920885	1
212639	dPOD	AC055714.1	0.0991894	-0.112572	0.920988	1
212640	dPOD	FAM214B	0.0990814	-0.572329	0.921074	1
212641	dPOD	AC093843.1	0.0987269	2.02573	0.921355	1
212642	dPOD	AP000880.1	0.0986608	1.28748	0.921408	1
212643	dPOD	AC116565.1	0.0986227	1.14187	0.921438	1
212644	dPOD	TPO	0.0986024	0.971124	0.921454	1
212645	dPOD	AC007998.3	0.0985999	1.01196	0.921456	1
212646	dPOD	AC116348.2	0.0985617	0.497953	0.921486	1
212647	dPOD	AC020551.1	0.098549	-0.100863	0.921496	1
212648	dPOD	AC115100.1	0.0985439	0.447657	0.9215	1
212649	dPOD	AL021368.5	0.0985414	0.00661455	0.921502	1
212650	dPOD	AC012593.1	0.0985122	0.209115	0.921526	1
212651	dPOD	KIAA1328	0.0985033	-0.535814	0.921533	1
212652	dPOD	AC012405.1	0.0984512	0.036877	0.921574	1
212653	dPOD	BTBD18	0.0984055	0.143414	0.92161	1
212654	dPOD	LINC02362	0.0982009	-0.27414	0.921773	1
212655	dPOD	FAM78B	0.0980357	-0.263709	0.921904	1
212656	dPOD	CDHR5	0.0979138	0.481543	0.922001	1
212657	dPOD	FOXI2	0.0978706	4.10681	0.922035	1
212658	dPOD	TRAV19	0.097868	4.65097	0.922037	1
212659	dPOD	AC019068.1	0.0978172	0.248533	0.922077	1
212660	dPOD	FKBP6	0.0977867	0.279339	0.922102	1
212661	dPOD	IL5	0.0977638	0.284192	0.92212	1
212662	dPOD	AC008752.2	0.0977384	-0.16087	0.92214	1
212663	dPOD	AC004156.1	0.0977333	-0.433258	0.922144	1
212664	dPOD	SPHKAP	0.0976698	-0.299219	0.922194	1
212665	dPOD	EDNRB-AS1	0.0975326	-0.147915	0.922303	1
212666	dPOD	NLRP7	0.0972404	-0.495378	0.922536	1
212667	dPOD	CASC19	0.097187	0.590311	0.922578	1
212668	dPOD	LINC02675	0.0971629	1.19185	0.922597	1
212669	dPOD	AC124242.3	0.0971324	0.555316	0.922621	1
212670	dPOD	AP005136.4	0.0971273	0.506555	0.922625	1
212671	dPOD	AL390208.1	0.097112	0.638998	0.922637	1
212672	dPOD	KLRF1	0.0971019	0.398455	0.922645	1
212673	dPOD	AL353784.1	0.0970866	0.223133	0.922658	1
212674	dPOD	ATG9B	0.0970815	0.388326	0.922662	1
212675	dPOD	MCHR2	0.0970815	-0.0540019	0.922662	1
212676	dPOD	LRRD1	0.0970396	-0.599476	0.922695	1
212677	dPOD	KCNC1	0.0970142	-0.256682	0.922715	1
212678	dPOD	AC096642.1	0.0969227	-0.180156	0.922788	1
212679	dPOD	CDK5R1	0.096816	-0.28035	0.922873	1
212680	dPOD	C19orf71	0.0968008	-0.239236	0.922885	1
212681	dPOD	LINC02269	0.0964729	0.587137	0.923145	1
212682	dPOD	TTLL13P	0.0964577	-0.107784	0.923157	1
212683	dPOD	UGT2B17	0.0964145	4.59177	0.923191	1
212684	dPOD	AC097654.1	0.0964069	2.32416	0.923197	1
212685	dPOD	AC009686.2	0.0964069	3.7427	0.923197	1
212686	dPOD	FASLG	0.0964069	3.47765	0.923197	1
212687	dPOD	IMPG1	0.0964069	0.527684	0.923197	1
212688	dPOD	CACNA1I	0.096384	0.103123	0.923216	1
212689	dPOD	FAM111B	0.0963815	0.370607	0.923218	1
212690	dPOD	AC010789.1	0.0963383	0.21705	0.923252	1
212691	dPOD	BRDT	0.0963078	0.256756	0.923276	1
212692	dPOD	AC026167.1	0.0962824	-0.00113584	0.923296	1
212693	dPOD	ADIPOQ	0.0962824	0.0185046	0.923296	1
212694	dPOD	ESYT3	0.096135	0.0173008	0.923413	1
212695	dPOD	AC022916.1	0.0960384	-0.328833	0.92349	1
212696	dPOD	LHX1-DT	0.0959266	-0.162221	0.923579	1
212697	dPOD	ZSCAN20	0.0957716	-0.20576	0.923702	1
212698	dPOD	AC017104.3	0.0957284	1.37618	0.923736	1
212699	dPOD	GCM1	0.0957055	1.0132	0.923754	1
212700	dPOD	ITIH6	0.0956928	0.91686	0.923765	1
212701	dPOD	LINC02213	0.0956471	0.658763	0.923801	1
212702	dPOD	RDM1	0.0956293	-0.058072	0.923815	1
212703	dPOD	AP002992.1	0.0956217	-0.280324	0.923821	1
212704	dPOD	MESP2	0.0956191	-0.0487205	0.923823	1
212705	dPOD	LINC02853	0.0954997	-0.453256	0.923918	1
212706	dPOD	AL807742.1	0.0954679	-0.0782773	0.923943	1
212707	dPOD	AC004846.1	0.0953879	-0.361326	0.924007	1
212708	dPOD	AL138716.1	0.0953765	-0.027055	0.924016	1
212709	dPOD	SFN	0.0951262	1.12256	0.924215	1
212710	dPOD	MYH15	0.0949483	0.377193	0.924356	1
212711	dPOD	AC111198.1	0.0949483	3.05345	0.924356	1
212712	dPOD	LINC01874	0.0949458	0.641358	0.924358	1
212713	dPOD	DEUP1	0.0949458	-0.456681	0.924358	1
212714	dPOD	UNCX	0.0949458	2.42218	0.924358	1
212715	dPOD	C2orf50	0.0949254	-0.259414	0.924374	1
212716	dPOD	AC004825.2	0.0945951	-0.144379	0.924636	1
212717	dPOD	SLC22A18AS	0.0945265	-0.335901	0.924691	1
212718	dPOD	AL121852.1	0.0943715	-0.379317	0.924814	1
212719	dPOD	AL512306.3	0.0943041	1.33011	0.924868	1
212720	dPOD	CACNA1E	0.094252	0.510892	0.924909	1
212721	dPOD	AL391988.1	0.0942482	1.02525	0.924912	1
212722	dPOD	SIRLNT	0.0942457	0.838533	0.924914	1
212723	dPOD	AC093690.1	0.0942444	-0.686835	0.924915	1
212724	dPOD	TP63	0.0942292	0.552564	0.924927	1
212725	dPOD	AC107208.1	0.0942012	0.270333	0.924949	1
212726	dPOD	EPN3	0.0941809	0.326345	0.924965	1
212727	dPOD	LINC02277	0.0941745	0.39006	0.924971	1
212728	dPOD	AL355303.1	0.0941745	0.442733	0.924971	1
212729	dPOD	DSC3	0.0941644	0.327951	0.924979	1
212730	dPOD	AL162394.1	0.0941593	0.310031	0.924983	1
212731	dPOD	IBA57-DT	0.0941517	-0.568822	0.924989	1
212732	dPOD	AL513218.2	0.0940386	-0.0290028	0.925079	1
212733	dPOD	HLA-DMA	0.0939179	-0.580455	0.925174	1
212734	dPOD	GAST	0.0936358	-0.225691	0.925398	1
212735	dPOD	AP000820.2	0.093632	0.941218	0.925401	1
212736	dPOD	TMEM97	0.0935532	-0.650615	0.925464	1
212737	dPOD	CHTF8	0.0935177	0.56013	0.925492	1
212738	dPOD	CLEC4D	0.0934948	3.65781	0.92551	1
212739	dPOD	SLC22A9	0.0934897	3.43634	0.925515	1
212740	dPOD	AL034345.2	0.0934872	2.55688	0.925517	1
212741	dPOD	NCCRP1	0.0934872	3.13157	0.925517	1
212742	dPOD	KLRC4	0.0934846	3.03495	0.925519	1
212743	dPOD	HIST1H3G	0.0934846	2.50871	0.925519	1
212744	dPOD	AC093388.1	0.0933982	0.161255	0.925587	1
212745	dPOD	VIPR1-AS1	0.0933753	0.123632	0.925605	1
212746	dPOD	AC016027.1	0.0933703	-0.0918381	0.925609	1
212747	dPOD	AC097382.2	0.0933296	-0.0167707	0.925642	1
212748	dPOD	AC134772.1	0.093322	0.177224	0.925648	1
212749	dPOD	GPX2	0.0933067	-0.70074	0.92566	1
212750	dPOD	CDC20B	0.0929611	-0.441159	0.925934	1
212751	dPOD	CLDN6	0.0929281	-0.308083	0.925961	1
212752	dPOD	TRIM63	0.0928163	1.15304	0.926049	1
212753	dPOD	TRPV3	0.0927922	0.33606	0.926069	1
212754	dPOD	THEMIS	0.0927744	0.527277	0.926083	1
212755	dPOD	LINC00337	0.0927706	0.719648	0.926086	1
212756	dPOD	AC107973.1	0.0927579	0.881328	0.926096	1
212757	dPOD	ITGA6-AS1	0.0927401	0.691411	0.92611	1
212758	dPOD	LINC01163	0.0927401	0.4158	0.92611	1
212759	dPOD	AC133065.1	0.0927325	0.66132	0.926116	1
212760	dPOD	CERNA2	0.0927121	0.160919	0.926132	1
212761	dPOD	NDST4	0.0926918	-0.110388	0.926148	1
212762	dPOD	LINC01821	0.0926893	-0.147092	0.92615	1
212763	dPOD	AP005203.1	0.0926397	0.0952069	0.92619	1
212764	dPOD	SPATA16	0.0925863	0.116587	0.926232	1
212765	dPOD	EPHA6	0.0924669	-0.360315	0.926327	1
212766	dPOD	AF129075.3	0.092242	0.315525	0.926506	1
212767	dPOD	AC008592.1	0.0920819	-0.456316	0.926633	1
212768	dPOD	AC010451.1	0.0920387	3.54438	0.926667	1
212769	dPOD	PKP1	0.0920387	3.42993	0.926667	1
212770	dPOD	AC092306.1	0.0920286	2.52702	0.926675	1
212771	dPOD	AC005808.1	0.092026	0.427567	0.926677	1
212772	dPOD	M1AP	0.0920044	0.361531	0.926695	1
212773	dPOD	RXYLT1-AS1	0.0919269	-0.0304318	0.926756	1
212774	dPOD	RIBC2	0.0919193	0.000971506	0.926762	1
212775	dPOD	TAGLN3	0.0919066	-0.0105759	0.926772	1
212776	dPOD	LEFTY1	0.0918761	-0.627241	0.926796	1
212777	dPOD	ZNF341-AS1	0.0917541	-0.151474	0.926893	1
212778	dPOD	AC074011.1	0.0916601	-0.0866659	0.926968	1
212779	dPOD	AC005699.1	0.0915559	-0.358012	0.927051	1
212780	dPOD	IL2RB	0.0914721	-0.394314	0.927118	1
212781	dPOD	AC006252.1	0.0913005	0.688173	0.927254	1
212782	dPOD	AL079307.1	0.0912955	0.721513	0.927258	1
212783	dPOD	AC023490.4	0.0912268	0.0895009	0.927312	1
212784	dPOD	NR5A2	0.0911265	-0.23746	0.927392	1
212785	dPOD	AC004949.1	0.0911036	-0.182078	0.92741	1
212786	dPOD	AC104532.2	0.0910452	-0.459288	0.927457	1
212787	dPOD	XRCC2	0.0909461	-0.407934	0.927535	1
212788	dPOD	GHRHR	0.090833	-0.192027	0.927625	1
212789	dPOD	KLHL6	0.0905649	0.532199	0.927838	1
212790	dPOD	AC107071.1	0.0904912	0.124975	0.927897	1
212791	dPOD	AC016747.2	0.090448	0.0409561	0.927931	1
212792	dPOD	PTPRH	0.0904378	-0.438107	0.927939	1
212793	dPOD	LINC00200	0.0904378	-0.0501479	0.927939	1
212794	dPOD	MKRN2OS	0.0902917	-0.430203	0.928055	1
212795	dPOD	VWCE	0.0902777	-0.268007	0.928067	1
212796	dPOD	HPX	0.0901456	-0.201292	0.928172	1
212797	dPOD	EPHB3	0.0900719	-0.515222	0.92823	1
212798	dPOD	AC010864.1	0.0899398	-0.716748	0.928335	1
212799	dPOD	AL512452.1	0.0898966	1.21603	0.928369	1
212800	dPOD	RABGAP1L-DT	0.0898877	0.710377	0.928376	1
212801	dPOD	AC093515.1	0.0898737	1.25791	0.928388	1
212802	dPOD	AC116345.3	0.0898635	0.973642	0.928396	1
212803	dPOD	AC004817.3	0.0898508	0.86046	0.928406	1
212804	dPOD	NPPC	0.0898254	0.780726	0.928426	1
212805	dPOD	AC125618.1	0.0898254	0.612239	0.928426	1
212806	dPOD	LINC00457	0.0898051	0.444412	0.928442	1
212807	dPOD	LINC00637	0.0897949	0.204065	0.92845	1
212808	dPOD	AMELY	0.0897924	0.121805	0.928452	1
212809	dPOD	MIR200CHG	0.0897822	-0.297296	0.92846	1
212810	dPOD	AC016687.3	0.0897721	0.281458	0.928468	1
212811	dPOD	GACAT2	0.0897721	-0.15194	0.928468	1
212812	dPOD	AC007038.2	0.0897695	0.133918	0.92847	1
212813	dPOD	SIDT1-AS1	0.0897644	0.251725	0.928474	1
212814	dPOD	AL590652.1	0.0897505	-0.0421293	0.928486	1
212815	dPOD	PTTG1	0.0897454	-0.623199	0.92849	1
212816	dPOD	AL391839.3	0.0896158	-0.0392214	0.928593	1
212817	dPOD	SLC11A1	0.0893757	-0.887522	0.928783	1
212818	dPOD	LINC01871	0.0892283	0.666242	0.9289	1
212819	dPOD	AL034397.2	0.0891215	3.49508	0.928985	1
212820	dPOD	AC090796.1	0.0891165	2.77735	0.928989	1
212821	dPOD	AL034397.3	0.0891165	2.83104	0.928989	1
212822	dPOD	SIGLEC10	0.0891114	2.49445	0.928993	1
212823	dPOD	AL139020.1	0.0891114	2.86677	0.928993	1
212824	dPOD	AL445259.1	0.0891063	2.30381	0.928997	1
212825	dPOD	WNT2	0.0890631	0.150207	0.929032	1
212826	dPOD	DGKK	0.0890402	0.18006	0.92905	1
212827	dPOD	GLRB	0.0890123	-0.683053	0.929072	1
212828	dPOD	LINC01864	0.088936	-0.0297612	0.929133	1
212829	dPOD	HLA-DOA	0.0889183	-0.669809	0.929147	1
212830	dPOD	C5orf49	0.08841	0.339026	0.929551	1
212831	dPOD	AC110058.1	0.0884011	0.912105	0.929558	1
212832	dPOD	BARX2	0.0883656	-0.106705	0.929586	1
212833	dPOD	AC006076.1	0.0883579	0.330812	0.929592	1
212834	dPOD	TUBA4B	0.0883427	0.0586428	0.929604	1
212835	dPOD	AC022433.1	0.0883402	0.305014	0.929606	1
212836	dPOD	AC092295.2	0.0883351	0.0293203	0.92961	1
212837	dPOD	HRH4	0.08833	0.0977172	0.929614	1
212838	dPOD	ABCC2	0.0883287	-0.114696	0.929615	1
212839	dPOD	AC012184.1	0.0882563	-0.423504	0.929673	1
212840	dPOD	ZNF843	0.0880924	-0.317191	0.929803	1
212841	dPOD	KRTAP5-AS1	0.0879069	-0.533179	0.929951	1
212842	dPOD	AC020743.2	0.0876604	2.9338	0.930147	1
212843	dPOD	KLK15	0.0876579	2.76845	0.930149	1
212844	dPOD	LINC02273	0.0876528	2.27522	0.930153	1
212845	dPOD	AL158817.1	0.0876502	2.50938	0.930155	1
212846	dPOD	HIST1H2BF	0.0876452	1.99934	0.930159	1
212847	dPOD	CR383656.10	0.0876401	1.4667	0.930163	1
212848	dPOD	AC006041.2	0.0876096	0.157511	0.930187	1
212849	dPOD	SPATA45	0.0875664	0.223121	0.930221	1
212850	dPOD	VWA5B1	0.0875537	-0.0980117	0.930231	1
212851	dPOD	AL360270.1	0.0875156	0.142282	0.930262	1
212852	dPOD	AC023908.3	0.0875156	-0.153645	0.930262	1
212853	dPOD	AL133259.1	0.0875105	0.00758825	0.930266	1
212854	dPOD	AP000692.2	0.0874317	-0.0202542	0.930328	1
212855	dPOD	AC118553.1	0.0872843	-0.111118	0.930446	1
212856	dPOD	AL590666.4	0.0872386	-0.212521	0.930482	1
212857	dPOD	GJB2	0.0870099	1.15274	0.930664	1
212858	dPOD	SERPINC1	0.0868676	0.485488	0.930777	1
212859	dPOD	AC004381.1	0.086846	0.150351	0.930794	1
212860	dPOD	AC025627.1	0.0867672	-0.0157035	0.930857	1
212861	dPOD	AL137856.1	0.086757	0.044928	0.930865	1
212862	dPOD	IDH2-DT	0.0865855	-0.105102	0.931001	1
212863	dPOD	AC117834.1	0.0864318	-0.604847	0.931123	1
212864	dPOD	AC125611.4	0.0863263	-0.504513	0.931207	1
212865	dPOD	ALX4	0.0863187	0.750778	0.931213	1
212866	dPOD	AL136114.1	0.0862247	-0.281734	0.931288	1
212867	dPOD	AL391650.2	0.0862069	2.65919	0.931302	1
212868	dPOD	AC008063.1	0.0861942	2.211	0.931312	1
212869	dPOD	AC008750.7	0.0861866	1.75229	0.931318	1
212870	dPOD	AL049651.1	0.086184	1.37416	0.93132	1
212871	dPOD	AC084018.1	0.086184	1.67617	0.93132	1
212872	dPOD	AC018552.2	0.0861815	1.16158	0.931322	1
212873	dPOD	AL355472.3	0.0861815	1.19276	0.931322	1
212874	dPOD	KRTAP5-8	0.0861815	1.64527	0.931322	1
212875	dPOD	LINC01949	0.0861789	0.402032	0.931324	1
212876	dPOD	RGS9BP	0.0861789	1.72772	0.931324	1
212877	dPOD	MIF-AS1	0.0861535	-0.409333	0.931344	1
212878	dPOD	CDH7	0.0860366	-0.241225	0.931437	1
212879	dPOD	AC026471.1	0.0860201	-0.263687	0.93145	1
212880	dPOD	STX19	0.0859782	-0.51966	0.931484	1
212881	dPOD	AL022097.1	0.0858156	-0.114641	0.931613	1
212882	dPOD	LAX1	0.0857546	-0.136949	0.931662	1
212883	dPOD	AC100802.1	0.0855399	1.57723	0.931832	1
212884	dPOD	TCTEX1D4	0.0855272	0.927078	0.931842	1
212885	dPOD	LINC02643	0.0855094	0.908296	0.931856	1
212886	dPOD	TMEM196	0.0854763	0.525032	0.931883	1
212887	dPOD	MED7	0.0854751	0.465633	0.931884	1
212888	dPOD	AC105180.2	0.0854484	0.464482	0.931905	1
212889	dPOD	ZNF580	0.0854103	-0.0324973	0.931935	1
212890	dPOD	AC135048.3	0.0854026	0.0754801	0.931941	1
212891	dPOD	AP001107.4	0.0853175	-0.463691	0.932009	1
212892	dPOD	AC009542.1	0.0853048	-0.43536	0.932019	1
212893	dPOD	AP000282.1	0.0852184	-0.112281	0.932088	1
212894	dPOD	AC089984.1	0.0851955	-0.0973331	0.932106	1
212895	dPOD	AL355773.1	0.0851828	-0.435221	0.932116	1
212896	dPOD	EHMT2-AS1	0.085179	-0.92349	0.932119	1
212897	dPOD	AC005410.2	0.084902	-0.223576	0.932339	1
212898	dPOD	AC090197.1	0.0848652	-0.603712	0.932369	1
212899	dPOD	AC105339.6	0.0848474	-0.813441	0.932383	1
212900	dPOD	AC245033.2	0.0848106	-0.364487	0.932412	1
212901	dPOD	PLPP2	0.0847508	0.454025	0.932459	1
212902	dPOD	AC116158.2	0.0847483	2.73733	0.932461	1
212903	dPOD	AP001981.2	0.0847432	2.48118	0.932466	1
212904	dPOD	IL4	0.0847356	2.46807	0.932472	1
212905	dPOD	LINC01888	0.0847331	2.20696	0.932474	1
212906	dPOD	HIST1H2AD	0.0847331	1.79208	0.932474	1
212907	dPOD	AC010880.1	0.0847305	1.82442	0.932476	1
212908	dPOD	CLEC6A	0.084728	2.00341	0.932478	1
212909	dPOD	AC046143.2	0.0847254	1.85962	0.93248	1
212910	dPOD	LINC01687	0.0847229	1.08181	0.932482	1
212911	dPOD	EPB42	0.0847204	1.71184	0.932484	1
212912	dPOD	AC004233.2	0.0847178	1.43072	0.932486	1
212913	dPOD	SERF1A	0.0846822	0.209154	0.932514	1
212914	dPOD	AL359644.1	0.0845514	-0.57785	0.932618	1
212915	dPOD	LINC02462	0.0845374	-0.24328	0.932629	1
212916	dPOD	AC107959.1	0.0841308	-0.339944	0.932952	1
212917	dPOD	LINC01268	0.0840597	0.997733	0.933009	1
212918	dPOD	GGT2	0.0840546	0.983266	0.933013	1
212919	dPOD	EIF2S3B	0.0840114	0.727377	0.933047	1
212920	dPOD	AC009299.3	0.0840114	-1.19002	0.933047	1
212921	dPOD	AC074183.1	0.0839834	0.537841	0.93307	1
212922	dPOD	LRRN3	0.0839796	-0.41924	0.933073	1
212923	dPOD	DDC	0.0839656	0.0768686	0.933084	1
212924	dPOD	TRG-AS1	0.0839504	-0.11336	0.933096	1
212925	dPOD	MAB21L4	0.0839275	0.222255	0.933114	1
212926	dPOD	TNF	0.08385	-0.177084	0.933176	1
212927	dPOD	AL353593.1	0.0837801	-0.722672	0.933231	1
212928	dPOD	TENM4	0.083695	-0.425642	0.933299	1
212929	dPOD	ZNF572	0.0836404	-0.536885	0.933342	1
212930	dPOD	KNG1	0.0834206	-0.0556546	0.933517	1
212931	dPOD	FCRL1	0.0832872	2.53913	0.933623	1
212932	dPOD	CALB2	0.0832745	2.1151	0.933633	1
212933	dPOD	LINC01739	0.0832719	2.14215	0.933635	1
212934	dPOD	AL449106.1	0.0832719	2.05965	0.933635	1
212935	dPOD	THRA1/BTR	0.0832668	1.64934	0.933639	1
212936	dPOD	LINC00440	0.0832643	1.22631	0.933641	1
212937	dPOD	ADAMDEC1	0.0832567	0.913851	0.933647	1
212938	dPOD	RAC2	0.0832262	0.2867	0.933672	1
212939	dPOD	AL109920.1	0.0832262	0.229137	0.933672	1
212940	dPOD	AC010789.2	0.083089	-0.383071	0.933781	1
212941	dPOD	DUSP9	0.0830407	0.0458287	0.933819	1
212942	dPOD	EEF1AKMT4	0.0830343	-0.625128	0.933824	1
212943	dPOD	JAKMIP3	0.0828958	-0.178769	0.933934	1
212944	dPOD	PKDCC	0.0826824	-0.579082	0.934104	1
212945	dPOD	CX3CR1	0.0826201	1.18788	0.934154	1
212946	dPOD	AP006287.2	0.0825846	1.10243	0.934182	1
212947	dPOD	AC130456.2	0.0825718	0.715227	0.934192	1
212948	dPOD	AL022151.1	0.0825439	0.398598	0.934214	1
212949	dPOD	C22orf24	0.0824804	-0.00623624	0.934265	1
212950	dPOD	AL133334.1	0.0823876	-0.333793	0.934338	1
212951	dPOD	LINC01970	0.0823381	-0.610156	0.934378	1
212952	dPOD	AL391684.1	0.0819366	-0.260762	0.934697	1
212953	dPOD	FAM230C	0.0818286	2.65459	0.934783	1
212954	dPOD	ENTPD8	0.0818286	2.45169	0.934783	1
212955	dPOD	LIM2	0.0818184	1.98597	0.934791	1
212956	dPOD	DTHD1	0.0818159	2.10114	0.934793	1
212957	dPOD	PSG4	0.0818082	1.5204	0.934799	1
212958	dPOD	AC109441.1	0.0818032	1.12089	0.934803	1
212959	dPOD	AP001109.1	0.0818006	1.61794	0.934805	1
212960	dPOD	AC108718.1	0.0817955	1.0828	0.934809	1
212961	dPOD	TFAP2B	0.0817905	0.264939	0.934813	1
212962	dPOD	AC044840.1	0.0817663	-0.303386	0.934833	1
212963	dPOD	RAB3C	0.0816812	-0.0961895	0.9349	1
212964	dPOD	AL596244.1	0.081671	-0.094272	0.934908	1
212965	dPOD	CRX	0.0816634	-0.275736	0.934914	1
212966	dPOD	AC019330.1	0.0816456	-0.138048	0.934929	1
212967	dPOD	AC018647.3	0.08161	-0.471277	0.934957	1
212968	dPOD	PIP5KL1	0.0813712	-0.234403	0.935147	1
212969	dPOD	AC004522.5	0.0813483	-0.421184	0.935165	1
212970	dPOD	AF129408.1	0.0812594	-0.547809	0.935236	1
212971	dPOD	CCL23	0.0812238	1.19545	0.935264	1
212972	dPOD	AC093726.2	0.0811984	1.74615	0.935284	1
212973	dPOD	AL109615.2	0.0811298	0.857596	0.935339	1
212974	dPOD	GPR35	0.0811222	0.756921	0.935345	1
212975	dPOD	MIR4500HG	0.0811196	0.712692	0.935347	1
212976	dPOD	LINC02741	0.0810866	0.630593	0.935373	1
212977	dPOD	AP003393.1	0.081084	-0.668173	0.935375	1
212978	dPOD	LRRC63	0.0810256	0.210426	0.935422	1
212979	dPOD	AC010998.1	0.0810205	-0.0471549	0.935426	1
212980	dPOD	MYCBP2-AS1	0.0809926	-0.544491	0.935448	1
212981	dPOD	AL137779.1	0.08099	-0.69772	0.93545	1
212982	dPOD	MFNG	0.0809786	-0.0461447	0.935459	1
212983	dPOD	AC009118.3	0.0809722	-0.296804	0.935464	1
212984	dPOD	AC008443.2	0.0808236	-0.167088	0.935582	1
212985	dPOD	OR4D10	0.0803852	2.60302	0.935931	1
212986	dPOD	FCRL3	0.0803751	2.44624	0.935939	1
212987	dPOD	AC074237.1	0.0803725	2.84333	0.935941	1
212988	dPOD	ACOD1	0.0803674	2.07598	0.935945	1
212989	dPOD	AL117382.1	0.0803573	1.7275	0.935953	1
212990	dPOD	OR2G6	0.0803573	1.92878	0.935953	1
212991	dPOD	AC135279.4	0.0803446	1.81839	0.935963	1
212992	dPOD	TRIM10	0.0803446	1.3638	0.935963	1
212993	dPOD	C3orf22	0.080342	1.28295	0.935965	1
212994	dPOD	AL627422.2	0.0803395	0.913426	0.935967	1
212995	dPOD	AC097641.2	0.0803395	1.14887	0.935967	1
212996	dPOD	AL033381.1	0.080337	0.654535	0.935969	1
212997	dPOD	LINC00293	0.080337	0.277478	0.935969	1
212998	dPOD	AC011824.2	0.080337	0.696874	0.935969	1
212999	dPOD	LINC01533	0.0803344	0.966309	0.935971	1
213000	dPOD	CD101	0.0803293	0.346642	0.935975	1
213001	dPOD	NOX5	0.0803141	0.205941	0.935987	1
213002	dPOD	ZNF534	0.080215	-0.0938298	0.936066	1
213003	dPOD	SHCBP1	0.0801921	-0.28452	0.936084	1
213004	dPOD	PLCXD2	0.0801591	-0.406386	0.936111	1
213005	dPOD	LINC002481	0.0801362	-0.321478	0.936129	1
213006	dPOD	AC107204.1	0.0799939	-0.259784	0.936242	1
213007	dPOD	ARSI	0.0799634	-0.111056	0.936266	1
213008	dPOD	GPC2	0.0799583	-0.317911	0.93627	1
213009	dPOD	AC026495.2	0.0799253	-1.55453	0.936297	1
213010	dPOD	LINC02438	0.0796902	1.11024	0.936484	1
213011	dPOD	LINC02405	0.0796674	0.981059	0.936502	1
213012	dPOD	ZFX-AS1	0.0796496	-0.0118366	0.936516	1
213013	dPOD	AC079742.1	0.0796369	0.621893	0.936526	1
213014	dPOD	PRSS51	0.0795962	0.430847	0.936558	1
213015	dPOD	CEP55	0.0795962	0.123724	0.936558	1
213016	dPOD	AL355472.2	0.0795708	0.0778214	0.936579	1
213017	dPOD	TOPAZ1	0.0795606	0.182215	0.936587	1
213018	dPOD	AC073592.1	0.0795505	0.150912	0.936595	1
213019	dPOD	AC026367.2	0.0795479	-0.128925	0.936597	1
213020	dPOD	AL606760.1	0.0794958	0.00195209	0.936638	1
213021	dPOD	SRD5A3-AS1	0.0794603	-0.679786	0.936667	1
213022	dPOD	PDCD4-AS1	0.079384	-0.475411	0.936727	1
213023	dPOD	LINC01641	0.0793561	-0.042436	0.936749	1
213024	dPOD	LINC02346	0.0792341	-0.99118	0.936846	1
213025	dPOD	CYP4Z1	0.0792049	-0.0749837	0.93687	1
213026	dPOD	LILRA2	0.0789114	2.08107	0.937103	1
213027	dPOD	AC141257.2	0.0789063	1.98027	0.937107	1
213028	dPOD	AC005332.2	0.0789038	1.96917	0.937109	1
213029	dPOD	AC096669.1	0.0789038	2.05895	0.937109	1
213030	dPOD	DSG3	0.0788911	1.54698	0.937119	1
213031	dPOD	AVPR2	0.0788885	1.5259	0.937121	1
213032	dPOD	LINC02505	0.0788885	1.12919	0.937121	1
213033	dPOD	AC132807.2	0.0788885	1.59595	0.937121	1
213034	dPOD	AC092939.1	0.078886	1.29138	0.937123	1
213035	dPOD	AL450345.2	0.078886	1.53985	0.937123	1
213036	dPOD	SLC22A25	0.0788784	1.43272	0.937129	1
213037	dPOD	NPIPB15	0.0788771	-0.564151	0.93713	1
213038	dPOD	SYNGR3	0.0788758	0.520433	0.937131	1
213039	dPOD	AC090572.2	0.0788758	0.80865	0.937131	1
213040	dPOD	AC005580.1	0.0788758	1.31711	0.937131	1
213041	dPOD	CEACAM6	0.0788733	-0.893456	0.937133	1
213042	dPOD	AC105213.1	0.0788123	0.152632	0.937182	1
213043	dPOD	GABRG1	0.0787996	-0.0378537	0.937192	1
213044	dPOD	ZNF365	0.0787818	-0.0973115	0.937206	1
213045	dPOD	AC092053.3	0.0787475	-0.494311	0.937233	1
213046	dPOD	LINC00970	0.0786827	0.481894	0.937285	1
213047	dPOD	AL139393.3	0.0786522	-0.00745858	0.937309	1
213048	dPOD	ARHGAP45	0.0785467	-0.933832	0.937393	1
213049	dPOD	GABRB2	0.078332	-0.520585	0.937564	1
213050	dPOD	AC087473.1	0.0782609	1.12066	0.937621	1
213051	dPOD	AC135050.3	0.0782558	-0.326919	0.937625	1
213052	dPOD	AP005899.1	0.078238	-0.648195	0.937639	1
213053	dPOD	LINC02818	0.0781643	0.393682	0.937697	1
213054	dPOD	C1orf74	0.0781554	0.285528	0.937704	1
213055	dPOD	FFAR4	0.0781516	0.295201	0.937707	1
213056	dPOD	C11orf97	0.0781313	0.379237	0.937724	1
213057	dPOD	AC011773.3	0.0781262	0.362025	0.937728	1
213058	dPOD	CYP4F2	0.0781135	0.243011	0.937738	1
213059	dPOD	NREP-AS1	0.0780906	-0.123698	0.937756	1
213060	dPOD	AC005064.1	0.078083	-0.332942	0.937762	1
213061	dPOD	LINC02053	0.0780779	-0.189801	0.937766	1
213062	dPOD	ZSCAN23	0.0780233	-0.222418	0.93781	1
213063	dPOD	AC008764.2	0.078003	0.0403692	0.937826	1
213064	dPOD	NPIPB11	0.0778136	-0.195648	0.937976	1
213065	dPOD	PIK3AP1	0.0776447	-0.542392	0.938111	1
213066	dPOD	AC009495.3	0.0774579	2.47696	0.938259	1
213067	dPOD	NRN1L	0.0774553	0.314912	0.938261	1
213068	dPOD	LINC02068	0.0774401	0.0887919	0.938273	1
213069	dPOD	LINC02611	0.0774376	1.59675	0.938275	1
213070	dPOD	AC099567.1	0.0774325	1.66519	0.93828	1
213071	dPOD	RDH8	0.0774223	1.5448	0.938288	1
213072	dPOD	AC096588.1	0.0774223	0.654581	0.938288	1
213073	dPOD	AC015522.1	0.0774172	1.07869	0.938292	1
213074	dPOD	AC103563.7	0.0774147	0.0891705	0.938294	1
213075	dPOD	LINC02248	0.0774121	0.712055	0.938296	1
213076	dPOD	AC116428.1	0.077402	-0.455786	0.938304	1
213077	dPOD	GPR158	0.0773982	-0.0440017	0.938307	1
213078	dPOD	LINC01547	0.0773512	-0.630767	0.938344	1
213079	dPOD	AL355076.2	0.0773372	0.0221934	0.938355	1
213080	dPOD	AL022322.2	0.0772393	-0.376603	0.938433	1
213081	dPOD	AC107959.2	0.0772165	-0.183796	0.938451	1
213082	dPOD	PLEK	0.0768836	0.353517	0.938716	1
213083	dPOD	TENM1	0.0767807	-0.209982	0.938798	1
213084	dPOD	ARHGAP11A	0.0767235	0.204351	0.938844	1
213085	dPOD	AL355334.2	0.0767133	0.311219	0.938852	1
213086	dPOD	SBK1	0.076707	0.447645	0.938857	1
213087	dPOD	AL137786.1	0.0766511	0.160963	0.938901	1
213088	dPOD	SLC26A4-AS1	0.076613	-0.347493	0.938931	1
213089	dPOD	AC092140.2	0.0766079	-0.530236	0.938935	1
213090	dPOD	AL391832.4	0.0765837	0.140286	0.938955	1
213091	dPOD	AC093765.2	0.0764364	-0.238498	0.939072	1
213092	dPOD	CXXC4-AS1	0.0763576	-0.54008	0.939135	1
213093	dPOD	SLC16A12-AS1	0.0762089	-0.0400585	0.939253	1
213094	dPOD	SMOX	0.0760641	-0.522568	0.939368	1
213095	dPOD	AC005871.2	0.0760298	0.595022	0.939395	1
213096	dPOD	LINC02281	0.0759942	2.06235	0.939424	1
213097	dPOD	AL353746.1	0.0759739	1.27732	0.93944	1
213098	dPOD	AC239803.1	0.0759713	1.22607	0.939442	1
213099	dPOD	AC138028.6	0.0759688	1.43898	0.939444	1
213100	dPOD	PCDHB1	0.0759663	1.35781	0.939446	1
213101	dPOD	CEACAM5	0.0759663	1.22964	0.939446	1
213102	dPOD	AP003306.2	0.0759637	1.63599	0.939448	1
213103	dPOD	R3HDML	0.0759536	0.797267	0.939456	1
213104	dPOD	AP001574.1	0.0759536	1.04852	0.939456	1
213105	dPOD	AC022973.4	0.075951	0.653381	0.939458	1
213106	dPOD	HIST1H2BG	0.0759027	-0.686518	0.939496	1
213107	dPOD	IKZF3	0.0758799	-0.0763115	0.939515	1
213108	dPOD	SMIM25	0.075796	-0.256002	0.939581	1
213109	dPOD	C6orf132	0.075763	-0.118131	0.939608	1
213110	dPOD	AC139795.3	0.0757604	-0.411973	0.93961	1
213111	dPOD	AC010320.2	0.0757109	-0.633946	0.939649	1
213112	dPOD	ASGR1	0.0754453	-0.459551	0.93986	1
213113	dPOD	AC009088.1	0.0753043	0.213939	0.939973	1
213114	dPOD	PROZ	0.0752878	0.761337	0.939986	1
213115	dPOD	SOX30	0.0752852	0.731381	0.939988	1
213116	dPOD	AC010092.1	0.0752776	0.735407	0.939994	1
213117	dPOD	AC064852.1	0.0752344	0.210239	0.940028	1
213118	dPOD	DMRT1	0.0752293	0.112237	0.940032	1
213119	dPOD	AL022328.2	0.0752243	0.512185	0.940036	1
213120	dPOD	FGB	0.0752192	0.287364	0.94004	1
213121	dPOD	AF233439.1	0.0752128	0.0562349	0.940045	1
213122	dPOD	DDX4	0.075209	0.246185	0.940048	1
213123	dPOD	AC008752.1	0.0751836	0.085187	0.940069	1
213124	dPOD	AC006206.2	0.0750159	-0.216069	0.940202	1
213125	dPOD	AL136018.1	0.0748736	-0.149392	0.940315	1
213126	dPOD	LAT	0.0748545	-0.415546	0.94033	1
213127	dPOD	CD7	0.0747834	-0.870467	0.940387	1
213128	dPOD	AC008532.1	0.0746881	0.740972	0.940463	1
213129	dPOD	PPP1R12A-AS1	0.0745534	-0.759892	0.94057	1
213130	dPOD	BCL2L10	0.0745407	2.02121	0.94058	1
213131	dPOD	U95743.1	0.0745331	2.18325	0.940586	1
213132	dPOD	AP000424.1	0.0745331	1.89117	0.940586	1
213133	dPOD	CYP2C8	0.0745305	1.88264	0.940588	1
213134	dPOD	AL512283.2	0.0745255	1.57045	0.940592	1
213135	dPOD	AC130710.1	0.0745127	1.54139	0.940602	1
213136	dPOD	AC099671.1	0.0745102	1.35191	0.940604	1
213137	dPOD	UBASH3A	0.0745102	1.53389	0.940604	1
213138	dPOD	AC121338.2	0.0745077	1.26371	0.940606	1
213139	dPOD	LINC01856	0.0745051	1.46329	0.940608	1
213140	dPOD	AL359208.1	0.0745051	0.68395	0.940608	1
213141	dPOD	LRRC8E	0.0745	1.05167	0.940613	1
213142	dPOD	AC130324.3	0.074495	0.372813	0.940617	1
213143	dPOD	AL031291.1	0.0744924	0.494347	0.940619	1
213144	dPOD	GJC3	0.0744899	0.178909	0.940621	1
213145	dPOD	DYDC2	0.0744899	-0.231118	0.940621	1
213146	dPOD	AC067838.1	0.0743857	-0.328661	0.940703	1
213147	dPOD	AC099508.2	0.0743501	-0.531383	0.940732	1
213148	dPOD	AC004039.1	0.0742129	-0.541504	0.940841	1
213149	dPOD	CD3E	0.0739054	0.336535	0.941086	1
213150	dPOD	C12orf42	0.0738076	0.50036	0.941163	1
213151	dPOD	AC138965.2	0.0737974	0.450684	0.941172	1
213152	dPOD	PSG8	0.0737949	0.553468	0.941174	1
213153	dPOD	AC073225.1	0.0737923	0.332113	0.941176	1
213154	dPOD	AL358072.1	0.0737847	0.399183	0.941182	1
213155	dPOD	AL137779.2	0.0737682	-0.262242	0.941195	1
213156	dPOD	AL034348.1	0.0737568	0.0144755	0.941204	1
213157	dPOD	AC027307.1	0.0736653	-0.440746	0.941277	1
213158	dPOD	GLIPR1L1	0.0735547	-0.504444	0.941365	1
213159	dPOD	TULP1	0.0735331	-0.632184	0.941382	1
213160	dPOD	BCL2L2	0.0734429	-0.461444	0.941454	1
213161	dPOD	AGR3	0.073077	1.54832	0.941745	1
213162	dPOD	AC099788.1	0.0730694	1.57694	0.941751	1
213163	dPOD	AC004690.2	0.0730694	1.49311	0.941751	1
213164	dPOD	TEKT2	0.0730643	1.69318	0.941755	1
213165	dPOD	ANKRD34B	0.0730618	1.45163	0.941757	1
213166	dPOD	LINC01465	0.0730516	0.247735	0.941765	1
213167	dPOD	AP003472.1	0.073044	1.23884	0.941771	1
213168	dPOD	CCR9	0.073044	1.41016	0.941771	1
213169	dPOD	NOXO1	0.073044	1.27501	0.941771	1
213170	dPOD	AL844892.2	0.0730364	0.818297	0.941777	1
213171	dPOD	AC011317.1	0.0730338	0.684728	0.941779	1
213172	dPOD	LINC02785	0.0730313	0.208692	0.941781	1
213173	dPOD	PACSIN1	0.073011	0.244241	0.941797	1
213174	dPOD	CALR3	0.07295	-0.196498	0.941846	1
213175	dPOD	AD001527.1	0.072889	0.0213516	0.941894	1
213176	dPOD	AC244517.5	0.0728331	-0.553355	0.941939	1
213177	dPOD	TICRR	0.0728229	-0.866993	0.941947	1
213178	dPOD	AC138409.3	0.0725815	-0.404145	0.942139	1
213179	dPOD	HAL	0.0723198	0.444805	0.942347	1
213180	dPOD	KCNJ5	0.0723147	0.541965	0.942351	1
213181	dPOD	AC027796.4	0.0723096	0.298277	0.942356	1
213182	dPOD	AC233992.3	0.0722867	0.235169	0.942374	1
213183	dPOD	TTC6	0.0722804	-0.0754	0.942379	1
213184	dPOD	AL139246.3	0.072274	-0.101199	0.942384	1
213185	dPOD	B3GNT3	0.0722537	0.109944	0.9424	1
213186	dPOD	AC092809.4	0.0722334	-0.596298	0.942416	1
213187	dPOD	KCNJ10	0.0721635	-0.0914935	0.942472	1
213188	dPOD	PNPLA3	0.0720314	-0.306177	0.942577	1
213189	dPOD	EVI2A	0.071978	-0.424922	0.942619	1
213190	dPOD	AL596214.1	0.0719157	-0.831817	0.942669	1
213191	dPOD	POC1A	0.0717938	-0.327878	0.942766	1
213192	dPOD	GTSE1	0.0717023	-0.336198	0.942839	1
213193	dPOD	AP000892.1	0.0716858	-0.658996	0.942852	1
213194	dPOD	ANKRD1	0.071654	2.40775	0.942877	1
213195	dPOD	LINC01102	0.071621	1.73031	0.942904	1
213196	dPOD	AC021744.1	0.0716006	1.47807	0.94292	1
213197	dPOD	AC147651.2	0.0715981	1.19066	0.942922	1
213198	dPOD	LINC01324	0.0715879	1.04607	0.94293	1
213199	dPOD	AL354872.2	0.0715854	1.12816	0.942932	1
213200	dPOD	AL157936.1	0.0715854	0.626833	0.942932	1
213201	dPOD	AC106736.1	0.0715829	0.838475	0.942934	1
213202	dPOD	AP000812.1	0.0715829	0.0025938	0.942934	1
213203	dPOD	AC116345.4	0.0715676	-0.23899	0.942946	1
213204	dPOD	AL391152.1	0.0715676	0.153554	0.942946	1
213205	dPOD	AC012360.2	0.0715676	0.0392404	0.942946	1
213206	dPOD	AC015878.1	0.071189	-0.274453	0.943247	1
213207	dPOD	CCDC60	0.0711102	-0.284028	0.94331	1
213208	dPOD	FAM133A	0.0710289	-0.492263	0.943375	1
213209	dPOD	AL157838.1	0.0709755	-0.439982	0.943417	1
213210	dPOD	AL133304.3	0.0708904	0.48114	0.943485	1
213211	dPOD	DSCR9	0.0708548	0.376097	0.943513	1
213212	dPOD	PRMT8	0.0708269	0.0128612	0.943536	1
213213	dPOD	LRRC25	0.0708116	0.100896	0.943548	1
213214	dPOD	AC091912.3	0.0707989	0.0264256	0.943558	1
213215	dPOD	AC062028.1	0.0707583	-0.779758	0.94359	1
213216	dPOD	SLC22A12	0.0707443	0.145638	0.943601	1
213217	dPOD	AC009486.2	0.0707214	-0.460129	0.943619	1
213218	dPOD	AL162431.1	0.0706986	-0.0728956	0.943638	1
213219	dPOD	BX322234.1	0.070621	-0.426888	0.943699	1
213220	dPOD	RHEX	0.0703047	-0.32836	0.943951	1
213221	dPOD	AC012355.1	0.0701776	2.06962	0.944052	1
213222	dPOD	LINC02073	0.07017	0.159272	0.944058	1
213223	dPOD	AC084375.1	0.0701573	1.77906	0.944068	1
213224	dPOD	AC009088.2	0.0701446	1.47977	0.944079	1
213225	dPOD	APOBEC3A	0.0701344	1.11173	0.944087	1
213226	dPOD	AC090587.1	0.0701293	0.954286	0.944091	1
213227	dPOD	AC009139.1	0.0701268	0.786912	0.944093	1
213228	dPOD	LINC01999	0.0701268	1.10616	0.944093	1
213229	dPOD	AC020718.1	0.0701243	0.805759	0.944095	1
213230	dPOD	AL049548.1	0.0701243	0.943499	0.944095	1
213231	dPOD	AL592211.2	0.0701192	0.778378	0.944099	1
213232	dPOD	AC099517.1	0.0701192	0.842169	0.944099	1
213233	dPOD	AP000357.2	0.0701166	0.935277	0.944101	1
213234	dPOD	AC010230.1	0.0701141	0.60772	0.944103	1
213235	dPOD	AP000802.1	0.0701116	0.70545	0.944105	1
213236	dPOD	GAL3ST3	0.070109	0.655595	0.944107	1
213237	dPOD	AL353807.2	0.070109	0.418838	0.944107	1
213238	dPOD	SMIM17	0.0700429	0.0053572	0.944159	1
213239	dPOD	LINC02804	0.0699781	-0.728806	0.944211	1
213240	dPOD	MLANA	0.0699159	-0.468069	0.944261	1
213241	dPOD	AC007611.1	0.0698066	-0.317372	0.944348	1
213242	dPOD	AC111006.1	0.069663	-0.892171	0.944462	1
213243	dPOD	AC244517.2	0.0696364	-0.534501	0.944483	1
213244	dPOD	LINC02211	0.0694737	-0.808872	0.944613	1
213245	dPOD	AC005828.3	0.0694636	0.80933	0.944621	1
213246	dPOD	LINC02094	0.0693873	0.247726	0.944681	1
213247	dPOD	AL118556.1	0.0693518	0.145831	0.94471	1
213248	dPOD	AP001972.3	0.0693467	0.0188044	0.944714	1
213249	dPOD	AC013400.1	0.0693441	0.00810526	0.944716	1
213250	dPOD	MUC16	0.0693314	-0.266158	0.944726	1
213251	dPOD	MRAP	0.0693264	0.0591269	0.94473	1
213252	dPOD	AL357500.1	0.0693264	-0.308944	0.94473	1
213253	dPOD	AC116158.3	0.069306	-0.246796	0.944746	1
213254	dPOD	LRAT	0.0692387	-0.0180766	0.9448	1
213255	dPOD	AC093607.1	0.0692158	-0.0715873	0.944818	1
213256	dPOD	ABCB1	0.0690964	-0.661352	0.944913	1
213257	dPOD	AL355297.4	0.0690608	-0.648735	0.944941	1
213258	dPOD	PCCA-AS1	0.0687038	0.370344	0.945225	1
213259	dPOD	AC090150.1	0.0686987	1.41786	0.945229	1
213260	dPOD	AC107982.3	0.0686784	1.22229	0.945246	1
213261	dPOD	AL583804.1	0.0686758	0.95908	0.945248	1
213262	dPOD	TEKT4	0.0686733	0.920597	0.94525	1
213263	dPOD	AC104964.4	0.0686733	1.26024	0.94525	1
213264	dPOD	LINC02360	0.0686555	0.742348	0.945264	1
213265	dPOD	AP003721.4	0.0686555	0.762755	0.945264	1
213266	dPOD	CHST5	0.0686479	-0.0308202	0.94527	1
213267	dPOD	PRSS55	0.0686479	0.66204	0.94527	1
213268	dPOD	LINC00334	0.0686377	-0.564426	0.945278	1
213269	dPOD	MOV10L1	0.0686123	-0.0020301	0.945298	1
213270	dPOD	AP002961.1	0.0685971	0.0919576	0.94531	1
213271	dPOD	LINC02087	0.0684929	-0.352133	0.945393	1
213272	dPOD	AC116366.1	0.0684408	-0.80038	0.945435	1
213273	dPOD	ZKSCAN7	0.0681447	-0.372803	0.94567	1
213274	dPOD	JARID2-AS1	0.0680647	1.04095	0.945734	1
213275	dPOD	CFP	0.0680545	0.928572	0.945742	1
213276	dPOD	AC005261.2	0.0680291	0.824765	0.945762	1
213277	dPOD	KCNN4	0.0679986	0.619203	0.945787	1
213278	dPOD	FGFBP2	0.0679605	0.17758	0.945817	1
213279	dPOD	AC092809.2	0.0679376	0.520657	0.945835	1
213280	dPOD	S100Z	0.0679351	0.198047	0.945837	1
213281	dPOD	MGAM2	0.0678995	-0.0779764	0.945866	1
213282	dPOD	IGLON5	0.0678817	-0.0559548	0.94588	1
213283	dPOD	AC134043.2	0.0678817	0.0310071	0.94588	1
213284	dPOD	FILNC1	0.0678767	-0.339366	0.945884	1
213285	dPOD	CELF2-DT	0.0678741	0.151702	0.945886	1
213286	dPOD	AP000695.2	0.0678665	-0.0169075	0.945892	1
213287	dPOD	AP000688.2	0.0678563	-0.265429	0.9459	1
213288	dPOD	AC068489.1	0.0678487	-0.122832	0.945906	1
213289	dPOD	LINC02057	0.0678487	-0.199636	0.945906	1
213290	dPOD	AC105450.1	0.0678411	-0.349516	0.945912	1
213291	dPOD	AC083862.2	0.0678093	-0.122782	0.945937	1
213292	dPOD	DBNDD1	0.0677877	-0.00282554	0.945955	1
213293	dPOD	DNAJB13	0.0677839	0.0299827	0.945958	1
213294	dPOD	AC112484.1	0.0677534	-0.343228	0.945982	1
213295	dPOD	TMED2-DT	0.0676619	-0.325367	0.946055	1
213296	dPOD	AC092490.2	0.0672503	1.58341	0.946382	1
213297	dPOD	FAM166A	0.0672452	1.57818	0.946387	1
213298	dPOD	LINC02098	0.0672249	1.24609	0.946403	1
213299	dPOD	AL078644.2	0.0672198	0.989925	0.946407	1
213300	dPOD	AC004522.3	0.0672172	1.13188	0.946409	1
213301	dPOD	GLUD2	0.0672071	0.704835	0.946417	1
213302	dPOD	LINC00491	0.0672071	0.705968	0.946417	1
213303	dPOD	AC024933.1	0.0672045	1.13855	0.946419	1
213304	dPOD	AC090541.1	0.067202	0.647011	0.946421	1
213305	dPOD	MGAT4D	0.067202	0.397339	0.946421	1
213306	dPOD	GNMT	0.0671969	0.84766	0.946425	1
213307	dPOD	LINC01387	0.0671944	0.645119	0.946427	1
213308	dPOD	AC005998.1	0.0671918	0.843468	0.946429	1
213309	dPOD	TLR1	0.0671918	-0.091654	0.946429	1
213310	dPOD	AL353660.1	0.0671893	0.497378	0.946431	1
213311	dPOD	IFT74-AS1	0.0671893	0.756667	0.946431	1
213312	dPOD	AP003064.2	0.0671893	0.247247	0.946431	1
213313	dPOD	AC006157.1	0.0671029	-0.103437	0.9465	1
213314	dPOD	LINC01356	0.0671029	-0.130811	0.9465	1
213315	dPOD	NKAIN3	0.0670991	-1.18257	0.946503	1
213316	dPOD	TRMT2B-AS1	0.0670571	-0.462651	0.946536	1
213317	dPOD	LINC01937	0.0670571	-0.262503	0.946536	1
213318	dPOD	LHFPL3	0.0670203	-0.540575	0.946566	1
213319	dPOD	CATSPERD	0.066709	-0.424248	0.946813	1
213320	dPOD	IL2RG	0.0665222	0.170329	0.946962	1
213321	dPOD	AC016168.4	0.0665184	0.535651	0.946965	1
213322	dPOD	LINC02236	0.0665032	0.389855	0.946977	1
213323	dPOD	TNFRSF18	0.0664803	0.268543	0.946995	1
213324	dPOD	RAB39A	0.0664727	0.367591	0.947001	1
213325	dPOD	FAM167A	0.0664473	0.00992805	0.947022	1
213326	dPOD	AC107419.1	0.0664193	0.0311375	0.947044	1
213327	dPOD	FAM186B	0.0664066	-0.105666	0.947054	1
213328	dPOD	AL137025.1	0.066399	-0.230696	0.94706	1
213329	dPOD	SLC24A4	0.0663965	-0.186129	0.947062	1
213330	dPOD	TTBK1	0.0663888	-0.218858	0.947068	1
213331	dPOD	AC013472.1	0.0663863	-0.32697	0.94707	1
213332	dPOD	FKBP2	0.0661284	-0.427569	0.947276	1
213333	dPOD	SLC47A2	0.0659391	0.385356	0.947426	1
213334	dPOD	AC118758.3	0.0658018	1.90717	0.947536	1
213335	dPOD	STMN2	0.0657917	1.82117	0.947544	1
213336	dPOD	SCEL	0.0657866	1.62126	0.947548	1
213337	dPOD	POTEF	0.0657764	1.26582	0.947556	1
213338	dPOD	AATBC	0.0657637	0.981717	0.947566	1
213339	dPOD	AC027808.2	0.0657637	0.266363	0.947566	1
213340	dPOD	LINC02737	0.0657637	1.11215	0.947566	1
213341	dPOD	LINC01891	0.0657586	1.00641	0.94757	1
213342	dPOD	CD22	0.0657536	0.243557	0.947574	1
213343	dPOD	TEX49	0.065751	-0.111089	0.947576	1
213344	dPOD	AC024937.3	0.0657383	0.75667	0.947586	1
213345	dPOD	LINC01127	0.0657383	0.605966	0.947586	1
213346	dPOD	Z95114.1	0.0657383	0.618014	0.947586	1
213347	dPOD	RASL10A	0.0657332	0.259224	0.94759	1
213348	dPOD	LINC02074	0.0657307	0.639438	0.947592	1
213349	dPOD	OSM	0.0657282	0.278823	0.947594	1
213350	dPOD	LINC00885	0.0657256	0.0277167	0.947596	1
213351	dPOD	MOG	0.0657231	0.519518	0.947598	1
213352	dPOD	AC008115.1	0.065657	-0.461047	0.947651	1
213353	dPOD	CXCL13	0.0655935	-0.483022	0.947701	1
213354	dPOD	AC072022.2	0.0655884	-0.754036	0.947706	1
213355	dPOD	AL357093.2	0.0655122	-0.509928	0.947766	1
213356	dPOD	TMEM253	0.0650687	0.467808	0.948119	1
213357	dPOD	AC116552.1	0.0650433	0.248621	0.94814	1
213358	dPOD	AC245060.5	0.0649989	-0.563245	0.948175	1
213359	dPOD	GAD1	0.0649976	0.050876	0.948176	1
213360	dPOD	SYT13	0.0649925	0.101988	0.94818	1
213361	dPOD	MID1IP1-AS1	0.0649849	-0.100001	0.948186	1
213362	dPOD	AC099344.1	0.0649747	-0.268571	0.948194	1
213363	dPOD	AL590822.1	0.0649214	-0.413348	0.948237	1
213364	dPOD	AC025048.4	0.0647676	-0.37849	0.948359	1
213365	dPOD	AC253572.2	0.0647473	-0.337979	0.948375	1
213366	dPOD	AC093817.2	0.0647282	-0.0828538	0.94839	1
213367	dPOD	CRLF2	0.0645745	0.827386	0.948513	1
213368	dPOD	RGPD1	0.0644957	-0.780338	0.948576	1
213369	dPOD	LINC00407	0.0644894	-0.202282	0.948581	1
213370	dPOD	TNFSF13	0.0644868	-0.53938	0.948583	1
213371	dPOD	FER1L5	0.0643712	-0.431539	0.948675	1
213372	dPOD	AC091153.3	0.064356	0.408547	0.948687	1
213373	dPOD	AL031775.2	0.0643331	1.50098	0.948705	1
213374	dPOD	AC083906.3	0.0643204	1.45902	0.948715	1
213375	dPOD	RDH16	0.0643051	1.14002	0.948727	1
213376	dPOD	AL390067.1	0.0643026	0.923944	0.948729	1
213377	dPOD	AL157935.1	0.0642975	1.06178	0.948733	1
213378	dPOD	SPATA12	0.0642848	1.01514	0.948743	1
213379	dPOD	AL356413.1	0.0642848	0.67058	0.948743	1
213380	dPOD	LINC02661	0.0642823	0.291675	0.948745	1
213381	dPOD	AC103702.2	0.0642772	0.137044	0.94875	1
213382	dPOD	LINC02249	0.0642721	0.361291	0.948754	1
213383	dPOD	CASC16	0.064267	0.00994177	0.948758	1
213384	dPOD	CAV3	0.0642086	-0.159861	0.948804	1
213385	dPOD	AC007881.3	0.0641578	-0.374777	0.948845	1
213386	dPOD	VAV1	0.0640841	-0.516478	0.948903	1
213387	dPOD	LINC01275	0.0640764	-0.395996	0.948909	1
213388	dPOD	GRM7-AS3	0.0640383	-0.657007	0.94894	1
213389	dPOD	LINC01484	0.0640282	-0.931926	0.948948	1
213390	dPOD	EMB	0.0637829	-0.647536	0.949143	1
213391	dPOD	AC087741.2	0.0637131	1.06895	0.949199	1
213392	dPOD	MIR3142HG	0.0636394	0.796135	0.949257	1
213393	dPOD	SEC23A-AS1	0.063619	1.00283	0.949274	1
213394	dPOD	AL358134.1	0.0636013	0.46759	0.949288	1
213395	dPOD	CTF1	0.0635873	-0.68824	0.949299	1
213396	dPOD	NCAN	0.0635555	0.326176	0.949324	1
213397	dPOD	AC013468.1	0.0635453	-0.057113	0.949332	1
213398	dPOD	PANX2	0.0635225	-0.08145	0.94935	1
213399	dPOD	POLN	0.0635123	-0.0363804	0.949359	1
213400	dPOD	AL359715.3	0.0634615	-0.728936	0.949399	1
213401	dPOD	AC006547.2	0.0634539	-0.372838	0.949405	1
213402	dPOD	AC092691.3	0.0634412	-0.895903	0.949415	1
213403	dPOD	HDAC11-AS1	0.0631451	-0.701713	0.949651	1
213404	dPOD	BCL11B	0.0631324	-0.865569	0.949661	1
213405	dPOD	CCL4L2	0.0630498	0.585494	0.949727	1
213406	dPOD	CBLIF	0.0628567	1.22394	0.949881	1
213407	dPOD	AP000426.1	0.0628491	0.992127	0.949887	1
213408	dPOD	THEG	0.062844	0.868404	0.949891	1
213409	dPOD	RNF157-AS1	0.062844	0.871181	0.949891	1
213410	dPOD	CSNKA2IP	0.0628313	0.742684	0.949901	1
213411	dPOD	SCAT1	0.0628288	0.902556	0.949903	1
213412	dPOD	ARGFX	0.0628288	0.762794	0.949903	1
213413	dPOD	AC084361.1	0.062811	0.297343	0.949917	1
213414	dPOD	AC104073.4	0.0628033	-0.823263	0.949923	1
213415	dPOD	AL390800.1	0.0628033	-0.629998	0.949923	1
213416	dPOD	LINC01787	0.0628008	0.180586	0.949925	1
213417	dPOD	AL445242.1	0.0627906	0.0281975	0.949933	1
213418	dPOD	AL109811.1	0.0627449	-0.556281	0.94997	1
213419	dPOD	AC068989.1	0.0627144	-0.215174	0.949994	1
213420	dPOD	AC036103.1	0.0626356	-0.334065	0.950057	1
213421	dPOD	PM20D1	0.0626204	-0.161658	0.950069	1
213422	dPOD	LINC01483	0.0625238	-0.762837	0.950146	1
213423	dPOD	AC022034.3	0.0625162	-0.287512	0.950152	1
213424	dPOD	ZNF582-AS1	0.0623409	-0.600947	0.950291	1
213425	dPOD	AC006994.2	0.0622862	-0.714204	0.950335	1
213426	dPOD	AC005014.2	0.0621185	0.233307	0.950468	1
213427	dPOD	AC005840.2	0.0620677	0.102493	0.950509	1
213428	dPOD	SLC35G5	0.0620575	0.0457273	0.950517	1
213429	dPOD	AC092718.1	0.0620499	-0.183759	0.950523	1
213430	dPOD	ANGPTL8	0.0620397	0.0858888	0.950531	1
213431	dPOD	LINC02345	0.0620296	-0.107015	0.950539	1
213432	dPOD	AC010643.1	0.0620194	-0.258079	0.950547	1
213433	dPOD	NAT8L	0.0620118	-0.284866	0.950553	1
213434	dPOD	ANKRD34C-AS1	0.0620118	-0.39379	0.950553	1
213435	dPOD	LINC02492	0.0619089	-0.172376	0.950635	1
213436	dPOD	C2-AS1	0.0618022	-0.182345	0.95072	1
213437	dPOD	AL512328.1	0.0617717	-0.357524	0.950745	1
213438	dPOD	AC104411.1	0.0616954	-0.690624	0.950805	1
213439	dPOD	MT3	0.0616039	0.552203	0.950878	1
213440	dPOD	AL513217.1	0.0615989	-1.03855	0.950882	1
213441	dPOD	AL023284.4	0.0613956	1.07337	0.951044	1
213442	dPOD	AC108169.1	0.0613905	1.06837	0.951048	1
213443	dPOD	TBX20	0.0613905	1.146	0.951048	1
213444	dPOD	RGL4	0.061388	0.803988	0.95105	1
213445	dPOD	HOMER3-AS1	0.061388	1.1004	0.95105	1
213446	dPOD	AC079062.1	0.0613778	0.694506	0.951058	1
213447	dPOD	AC017053.1	0.0613676	0.767841	0.951066	1
213448	dPOD	HIST1H2AB	0.0613651	0.198542	0.951068	1
213449	dPOD	AC025465.1	0.0613575	0.716907	0.951075	1
213450	dPOD	ZNF750	0.0613498	0.478409	0.951081	1
213451	dPOD	AP000350.6	0.0613498	-0.144261	0.951081	1
213452	dPOD	ANKRD40CL	0.0613473	-0.298043	0.951083	1
213453	dPOD	AC106782.5	0.0613397	0.270644	0.951089	1
213454	dPOD	LINC01722	0.0613397	-0.792864	0.951089	1
213455	dPOD	DLX2	0.0613232	-0.504322	0.951102	1
213456	dPOD	SLC1A6	0.0612482	-0.139055	0.951162	1
213457	dPOD	AC091132.2	0.0612406	-0.178995	0.951168	1
213458	dPOD	SATB1-AS1	0.0612253	-0.201675	0.95118	1
213459	dPOD	PPP1R1C	0.0611415	-0.195531	0.951247	1
213460	dPOD	ARSG	0.0608111	-0.526577	0.95151	1
213461	dPOD	CHMP1B-AS1	0.0607578	0.525297	0.951552	1
213462	dPOD	MIR302CHG	0.0607425	0.526355	0.951564	1
213463	dPOD	LYPD6	0.0606993	0.479205	0.951599	1
213464	dPOD	ALOX12	0.0606282	0.0171674	0.951655	1
213465	dPOD	LRRTM4	0.0606002	-0.426037	0.951678	1
213466	dPOD	AC010601.1	0.0605926	0.140474	0.951684	1
213467	dPOD	AC006441.4	0.060585	-0.0296178	0.95169	1
213468	dPOD	NUGGC	0.060585	-0.106001	0.95169	1
213469	dPOD	AL031768.2	0.0604325	-0.815124	0.951811	1
213470	dPOD	ALDH16A1	0.060416	-0.758101	0.951824	1
213471	dPOD	AC006511.6	0.0604058	-0.262886	0.951832	1
213472	dPOD	PLA2G12B	0.0603474	-0.219241	0.951879	1
213473	dPOD	LACTB2-AS1	0.0602788	-0.414242	0.951934	1
213474	dPOD	AC083880.1	0.0602343	-0.320076	0.951969	1
213475	dPOD	AL109653.3	0.0599751	1.73283	0.952175	1
213476	dPOD	AL589765.4	0.0599522	2.02525	0.952194	1
213477	dPOD	AL035416.1	0.0599446	1.15222	0.9522	1
213478	dPOD	TAL2	0.0599319	0.965624	0.95221	1
213479	dPOD	AL449214.1	0.0599243	1.07595	0.952216	1
213480	dPOD	LRRC53	0.0599167	0.755863	0.952222	1
213481	dPOD	NLRP11	0.0599116	0.573225	0.952226	1
213482	dPOD	AC117569.2	0.0599014	0.588563	0.952234	1
213483	dPOD	HPN	0.0599001	-0.727296	0.952235	1
213484	dPOD	AC023469.1	0.0598938	0.171934	0.95224	1
213485	dPOD	CASP5	0.0598836	0.0399809	0.952248	1
213486	dPOD	OLIG1	0.0598811	-0.172055	0.95225	1
213487	dPOD	ADIRF-AS1	0.0598811	0.295713	0.95225	1
213488	dPOD	AC009974.1	0.0598785	0.119983	0.952252	1
213489	dPOD	GABRA1	0.0598785	-1.13267	0.952252	1
213490	dPOD	AC009107.1	0.0598785	-0.61704	0.952252	1
213491	dPOD	AL358944.1	0.059848	-0.201441	0.952277	1
213492	dPOD	AC012668.3	0.0598379	-0.233141	0.952285	1
213493	dPOD	LOXL4	0.0596079	-0.412664	0.952468	1
213494	dPOD	C6orf52	0.0594859	-0.307787	0.952565	1
213495	dPOD	ELANE	0.0593233	-0.218687	0.952695	1
213496	dPOD	AC072054.1	0.0592115	0.367047	0.952784	1
213497	dPOD	LINC00639	0.0592077	-0.0533797	0.952787	1
213498	dPOD	ARHGEF19	0.0591734	-0.852154	0.952814	1
213499	dPOD	AC091564.5	0.0591403	0.106964	0.95284	1
213500	dPOD	AL008725.1	0.0591378	0.00320124	0.952842	1
213501	dPOD	PRR22	0.0591226	-0.624309	0.952854	1
213502	dPOD	BLM	0.0589917	-0.513564	0.952959	1
213503	dPOD	AC005920.1	0.0588773	-0.293259	0.95305	1
213504	dPOD	AC084724.1	0.0588265	-0.438766	0.95309	1
213505	dPOD	AC046195.1	0.0588164	-0.405741	0.953098	1
213506	dPOD	AC119396.1	0.0587147	-0.692149	0.953179	1
213507	dPOD	TOX	0.0585699	-0.449163	0.953295	1
213508	dPOD	IL24	0.0585546	0.296759	0.953307	1
213509	dPOD	SAMD7	0.0584835	1.15196	0.953364	1
213510	dPOD	AC016925.3	0.0584758	1.02136	0.95337	1
213511	dPOD	AC120498.4	0.0584657	0.822417	0.953378	1
213512	dPOD	AC092017.4	0.0584606	0.776885	0.953382	1
213513	dPOD	FAM237A	0.0584555	0.718095	0.953386	1
213514	dPOD	AL355834.2	0.0584479	0.606217	0.953392	1
213515	dPOD	AC073176.2	0.0584403	0.446843	0.953398	1
213516	dPOD	AL590550.1	0.0584326	-0.120988	0.953404	1
213517	dPOD	MPP7-DT	0.0584326	0.40724	0.953404	1
213518	dPOD	HIST2H4A	0.0584301	-0.163684	0.953406	1
213519	dPOD	AC012322.1	0.0584225	0.0823142	0.953412	1
213520	dPOD	MYBPC1	0.0582827	-0.31582	0.953523	1
213521	dPOD	CAGE1	0.0582116	-0.733774	0.95358	1
213522	dPOD	BX842570.1	0.058209	-0.78197	0.953582	1
213523	dPOD	THPO	0.0579371	-0.452059	0.953799	1
213524	dPOD	AL359762.1	0.0578063	0.241409	0.953903	1
213525	dPOD	AC009803.1	0.0577593	0.469331	0.95394	1
213526	dPOD	LARS2-AS1	0.0577567	0.404585	0.953942	1
213527	dPOD	AC006130.1	0.0577491	0.206658	0.953948	1
213528	dPOD	NEFH	0.0577186	-0.0677879	0.953973	1
213529	dPOD	AC010547.1	0.0576932	0.0360504	0.953993	1
213530	dPOD	CFAP157	0.0576652	-0.0920099	0.954015	1
213531	dPOD	AL109947.1	0.0576347	-0.384867	0.95404	1
213532	dPOD	AP002498.1	0.0574734	-0.244602	0.954168	1
213533	dPOD	BICRA-AS1	0.0573184	-0.615014	0.954292	1
213534	dPOD	AP002813.1	0.0572739	-0.31735	0.954327	1
213535	dPOD	GSG1	0.0572663	-0.764132	0.954333	1
213536	dPOD	BMX	0.0570605	0.252991	0.954497	1
213537	dPOD	NYX	0.0570579	1.75799	0.954499	1
213538	dPOD	LINC02821	0.0570071	0.938826	0.95454	1
213539	dPOD	AC087639.2	0.057002	0.939117	0.954544	1
213540	dPOD	AL022311.1	0.0569918	0.654835	0.954552	1
213541	dPOD	Z69666.1	0.0569918	0.440371	0.954552	1
213542	dPOD	AC008972.2	0.0569842	0.43663	0.954558	1
213543	dPOD	LINC01111	0.0569842	0.65704	0.954558	1
213544	dPOD	TIGD3	0.0569817	0.528906	0.95456	1
213545	dPOD	AC108667.2	0.0569791	0.618365	0.954562	1
213546	dPOD	AC099670.3	0.0569715	0.312799	0.954568	1
213547	dPOD	LINC02359	0.0569639	0.264775	0.954574	1
213548	dPOD	IL1RN	0.0569614	-0.680182	0.954576	1
213549	dPOD	TMEM249	0.0569563	-0.970584	0.95458	1
213550	dPOD	GPR139	0.0569563	-1.01097	0.95458	1
213551	dPOD	AL442128.2	0.0569283	-0.240322	0.954602	1
213552	dPOD	AC107294.2	0.0568927	-0.0665762	0.954631	1
213553	dPOD	NCKAP5-AS2	0.0564887	-0.407712	0.954952	1
213554	dPOD	LINC02197	0.0563909	0.67193	0.95503	1
213555	dPOD	AC104117.3	0.056354	-0.254988	0.95506	1
213556	dPOD	AL160262.1	0.0563299	0.512758	0.955079	1
213557	dPOD	AC093459.1	0.0563172	0.493529	0.955089	1
213558	dPOD	AC078777.1	0.0563019	0.686136	0.955101	1
213559	dPOD	AL139384.2	0.0562562	-0.00873192	0.955138	1
213560	dPOD	AC010997.5	0.0562066	-0.42051	0.955177	1
213561	dPOD	AC092384.1	0.0561749	-0.563707	0.955202	1
213562	dPOD	CACNG3	0.0561673	-0.672352	0.955209	1
213563	dPOD	AC097717.1	0.0560948	-0.191498	0.955266	1
213564	dPOD	LINC02259	0.0560682	-0.0994551	0.955288	1
213565	dPOD	GIMAP1	0.055626	-0.522772	0.95564	1
213566	dPOD	AC018730.1	0.055612	0.176145	0.955651	1
213567	dPOD	RASGRP4	0.0555587	1.02761	0.955693	1
213568	dPOD	AC005006.1	0.0555561	1.05916	0.955695	1
213569	dPOD	AL034347.1	0.055546	0.652319	0.955704	1
213570	dPOD	GTF3C2-AS1	0.055546	0.633687	0.955704	1
213571	dPOD	SLC25A30-AS1	0.0555358	0.0747046	0.955712	1
213572	dPOD	AL035461.2	0.0555358	0.641056	0.955712	1
213573	dPOD	IL27	0.0555282	0.381867	0.955718	1
213574	dPOD	GACAT3	0.0555256	0.166501	0.95572	1
213575	dPOD	HHIPL2	0.0555205	0.263781	0.955724	1
213576	dPOD	ELAVL4	0.055518	0.0264371	0.955726	1
213577	dPOD	PTCRA	0.055518	0.305955	0.955726	1
213578	dPOD	AC007292.1	0.055518	0.402572	0.955726	1
213579	dPOD	AC096637.2	0.0555104	0.00543488	0.955732	1
213580	dPOD	C16orf54	0.0555078	0.389712	0.955734	1
213581	dPOD	HCK	0.0555053	-0.0983502	0.955736	1
213582	dPOD	AC026367.1	0.0555053	-0.0861035	0.955736	1
213583	dPOD	AC110285.3	0.0554951	-0.402996	0.955744	1
213584	dPOD	AC015908.3	0.0554164	-0.169907	0.955807	1
213585	dPOD	AC244093.5	0.0554037	-0.166716	0.955817	1
213586	dPOD	LINC01234	0.0553884	-0.317583	0.955829	1
213587	dPOD	AC006449.2	0.0550886	-0.508781	0.956068	1
213588	dPOD	AC105001.1	0.0548675	0.494233	0.956244	1
213589	dPOD	AC104051.1	0.0548649	0.73466	0.956246	1
213590	dPOD	CCDC136	0.0548256	-0.656427	0.956277	1
213591	dPOD	TRIM71	0.0547887	-0.2476	0.956307	1
213592	dPOD	CCDC168	0.0547735	0.0942108	0.956319	1
213593	dPOD	C17orf107	0.054762	-0.0252174	0.956328	1
213594	dPOD	AL359076.1	0.0547608	-0.0229483	0.956329	1
213595	dPOD	PTCSC3	0.0547353	-0.35301	0.956349	1
213596	dPOD	PLG	0.0547201	0.070724	0.956361	1
213597	dPOD	GRHL3	0.0547125	-0.76726	0.956368	1
213598	dPOD	BMF	0.0545524	-0.152383	0.956495	1
213599	dPOD	SMPDL3A	0.0545435	-0.663054	0.956502	1
213600	dPOD	AC007099.1	0.0544215	-0.471294	0.956599	1
213601	dPOD	AP000779.1	0.0544075	-0.65125	0.95661	1
213602	dPOD	KLHL11	0.0541585	-0.492334	0.956809	1
213603	dPOD	LILRB1	0.0541128	1.2089	0.956845	1
213604	dPOD	BTNL3	0.0541077	0.988733	0.956849	1
213605	dPOD	EREG	0.0540924	0.645148	0.956862	1
213606	dPOD	AC006329.1	0.0540696	0.757924	0.95688	1
213607	dPOD	LINC02161	0.0540696	0.468378	0.95688	1
213608	dPOD	AC007066.2	0.054062	0.100302	0.956886	1
213609	dPOD	AC002550.2	0.054034	-0.299186	0.956908	1
213610	dPOD	NEURL2	0.0537138	-0.428719	0.957163	1
213611	dPOD	AC011444.3	0.0535982	-0.458286	0.957255	1
213612	dPOD	MIR548A1HG	0.0534635	0.751114	0.957363	1
213613	dPOD	DDX11-AS1	0.0534356	-0.61562	0.957385	1
213614	dPOD	AC103746.1	0.0534267	-0.825816	0.957392	1
213615	dPOD	SPATS1	0.0532424	-0.309494	0.957539	1
213616	dPOD	AC017028.1	0.0532297	-0.559366	0.957549	1
213617	dPOD	TEKT1	0.0531954	-0.131313	0.957576	1
213618	dPOD	E2F1	0.0531827	-0.179597	0.957586	1
213619	dPOD	EZR-AS1	0.0526415	0.948647	0.958018	1
213620	dPOD	SLC26A9	0.0526288	0.52397	0.958028	1
213621	dPOD	LINC00866	0.0526237	0.721371	0.958032	1
213622	dPOD	MIR217HG	0.0526211	0.750992	0.958034	1
213623	dPOD	LINC01749	0.0526135	0.649606	0.95804	1
213624	dPOD	AC079943.2	0.052611	0.0139051	0.958042	1
213625	dPOD	TTC16	0.0526084	0.52014	0.958044	1
213626	dPOD	TMPRSS11F	0.0526059	0.429593	0.958046	1
213627	dPOD	AC068672.2	0.0526034	0.275584	0.958048	1
213628	dPOD	CCR3	0.0525957	0.218739	0.958054	1
213629	dPOD	AC108159.1	0.0525932	0.456451	0.958056	1
213630	dPOD	AC239860.4	0.0525932	0.0353233	0.958056	1
213631	dPOD	AC135893.1	0.0525881	0.0633199	0.95806	1
213632	dPOD	AC012313.5	0.0525881	-0.366286	0.95806	1
213633	dPOD	ALOX12B	0.052583	-0.164907	0.958064	1
213634	dPOD	PLA2G7	0.0525754	-0.17501	0.95807	1
213635	dPOD	AC098817.1	0.0525729	-0.582756	0.958072	1
213636	dPOD	AC073517.1	0.0525729	-0.0354246	0.958072	1
213637	dPOD	AC005842.1	0.0525373	-0.078273	0.958101	1
213638	dPOD	AC005009.2	0.0524128	-0.532032	0.9582	1
213639	dPOD	AC092431.1	0.0523645	-0.473906	0.958238	1
213640	dPOD	AC026894.1	0.0523264	-0.690148	0.958269	1
213641	dPOD	GIMAP7	0.0521879	-0.33221	0.958379	1
213642	dPOD	C6orf201	0.0520774	-0.466905	0.958467	1
213643	dPOD	AP001605.1	0.0519478	-0.271456	0.95857	1
213644	dPOD	AL662797.1	0.0518842	0.142041	0.958621	1
213645	dPOD	AC009159.3	0.0518537	-0.0042183	0.958645	1
213646	dPOD	AC125603.2	0.0518487	0.0327785	0.958649	1
213647	dPOD	TYRP1	0.0518461	-0.116899	0.958651	1
213648	dPOD	L1CAM	0.0518182	-0.61054	0.958674	1
213649	dPOD	MMP20	0.0518105	-0.358966	0.95868	1
213650	dPOD	AC027020.2	0.05178	-0.9044	0.958704	1
213651	dPOD	AC092803.3	0.051775	-0.411591	0.958708	1
213652	dPOD	ST6GALNAC1	0.0517419	-1.10886	0.958734	1
213653	dPOD	AC008894.2	0.0514306	-0.48059	0.958982	1
213654	dPOD	AL354822.1	0.0513468	-1.12021	0.959049	1
213655	dPOD	AC067945.3	0.0512032	0.847088	0.959164	1
213656	dPOD	TLX1NB	0.0512032	1.02496	0.959164	1
213657	dPOD	PPP1R3A	0.0511803	0.756681	0.959182	1
213658	dPOD	EDN2	0.0511778	0.582757	0.959184	1
213659	dPOD	ZNF492	0.0511778	0.738778	0.959184	1
213660	dPOD	AC005670.1	0.0511575	0.276769	0.9592	1
213661	dPOD	AL356417.3	0.0511371	0.164711	0.959216	1
213662	dPOD	AC008443.6	0.0511244	0.21435	0.959226	1
213663	dPOD	AC022858.1	0.0511244	-0.63382	0.959226	1
213664	dPOD	ASB11	0.0511194	-0.285407	0.95923	1
213665	dPOD	MLIP-AS1	0.0511143	-0.314804	0.959234	1
213666	dPOD	CCDC195	0.0511117	-0.140553	0.959236	1
213667	dPOD	LINC02574	0.0511117	-0.575884	0.959236	1
213668	dPOD	FUT1	0.0510584	-0.148512	0.959279	1
213669	dPOD	GPR39	0.0510558	-0.340919	0.959281	1
213670	dPOD	SPAG5-AS1	0.0509427	-0.414459	0.959371	1
213671	dPOD	AC010978.1	0.0508868	-0.612859	0.959416	1
213672	dPOD	AP004550.1	0.0503951	19.6846	0.959808	1
213673	dPOD	AL121935.2	0.0503951	19.4885	0.959808	1
213674	dPOD	AL135960.1	0.0503951	18.881	0.959808	1
213675	dPOD	TRAV18	0.0503951	19.7343	0.959808	1
213676	dPOD	RTP3	0.0503951	18.9285	0.959808	1
213677	dPOD	LIPC	0.0503735	-0.64699	0.959825	1
213678	dPOD	AC005014.4	0.0503634	-0.0633804	0.959833	1
213679	dPOD	AC008957.1	0.0503608	-0.190928	0.959835	1
213680	dPOD	AC106894.1	0.0503507	-0.596449	0.959843	1
213681	dPOD	ABCA12	0.0503456	-0.186806	0.959847	1
213682	dPOD	HORMAD1	0.0502948	-0.698265	0.959887	1
213683	dPOD	PLPP3	0.0502922	-0.377951	0.95989	1
213684	dPOD	ENO1-AS1	0.0502846	-0.0835963	0.959896	1
213685	dPOD	AL024507.2	0.0499936	-0.613556	0.960127	1
213686	dPOD	AL159156.1	0.0498158	1.72271	0.960269	1
213687	dPOD	NWD2	0.0497624	1.23603	0.960312	1
213688	dPOD	AL360169.3	0.0497446	1.07874	0.960326	1
213689	dPOD	SMTNL1	0.0497319	0.772687	0.960336	1
213690	dPOD	LINC02096	0.0497167	0.685543	0.960348	1
213691	dPOD	AC092171.5	0.0497014	0.423725	0.96036	1
213692	dPOD	AC053503.2	0.0497014	0.390446	0.96036	1
213693	dPOD	RHOV	0.0496963	0.468687	0.960364	1
213694	dPOD	DNLZ	0.0496913	0.584795	0.960368	1
213695	dPOD	CATSPER3	0.0496887	0.411214	0.96037	1
213696	dPOD	TSGA13	0.0496786	0.206254	0.960379	1
213697	dPOD	NETO1	0.0496735	-0.0833638	0.960383	1
213698	dPOD	WEE2	0.0496709	0.067692	0.960385	1
213699	dPOD	AL049775.2	0.0496709	-0.13149	0.960385	1
213700	dPOD	HYI-AS1	0.0496658	-0.177533	0.960389	1
213701	dPOD	AC010255.3	0.0496633	-0.324777	0.960391	1
213702	dPOD	LINC01709	0.0496608	-0.185532	0.960393	1
213703	dPOD	CD33	0.0496557	-0.0629095	0.960397	1
213704	dPOD	COL10A1	0.0494206	-0.648044	0.960584	1
213705	dPOD	LINC01311	0.0490649	0.236896	0.960868	1
213706	dPOD	AL158163.1	0.0490128	0.272457	0.960909	1
213707	dPOD	LIX1	0.0489594	0.123342	0.960952	1
213708	dPOD	AL512625.2	0.0489378	6.39197	0.960969	1
213709	dPOD	CASC22	0.0489378	6.24206	0.960969	1
213710	dPOD	ANTXRL	0.0489353	5.01341	0.960971	1
213711	dPOD	RETN	0.0489353	1.42719	0.960971	1
213712	dPOD	AC072026.3	0.0489353	4.29483	0.960971	1
213713	dPOD	LINC02470	0.0489353	4.34973	0.960971	1
213714	dPOD	AC025048.7	0.0489353	3.96554	0.960971	1
213715	dPOD	AC108452.1	0.0489353	3.93847	0.960971	1
213716	dPOD	AC093904.4	0.0489353	3.93976	0.960971	1
213717	dPOD	AL592494.2	0.0489353	4.48816	0.960971	1
213718	dPOD	AC055811.1	0.0489251	-0.09759	0.960979	1
213719	dPOD	LRRC38	0.0489086	-0.100556	0.960992	1
213720	dPOD	AC239727.1	0.0488679	-0.256423	0.961025	1
213721	dPOD	ADGRF3	0.0488629	-0.624628	0.961029	1
213722	dPOD	LINC01440	0.0488502	-0.47095	0.961039	1
213723	dPOD	LINC02653	0.048347	1.63236	0.96144	1
213724	dPOD	KRT86	0.0483114	1.52587	0.961468	1
213725	dPOD	AC098969.2	0.0482809	0.845643	0.961492	1
213726	dPOD	PRR34-AS1	0.0482759	0.811629	0.961496	1
213727	dPOD	AC104248.1	0.048267	0.0882319	0.961503	1
213728	dPOD	AC004936.1	0.0482632	0.746616	0.961507	1
213729	dPOD	AL360270.3	0.0482606	0.636025	0.961509	1
213730	dPOD	TARM1	0.0482555	0.719335	0.961513	1
213731	dPOD	AC005343.1	0.0482454	0.607676	0.961521	1
213732	dPOD	KCNIP2-AS1	0.0482301	-0.960564	0.961533	1
213733	dPOD	SLC15A5	0.048225	0.265134	0.961537	1
213734	dPOD	AL160408.1	0.0482123	0.0630087	0.961547	1
213735	dPOD	AL138921.1	0.0482123	0.208254	0.961547	1
213736	dPOD	LINC01194	0.0482098	0.0350432	0.961549	1
213737	dPOD	MIR205HG	0.0482022	-0.250832	0.961555	1
213738	dPOD	AL355388.1	0.0481996	-0.0999243	0.961557	1
213739	dPOD	VSTM1	0.0481971	-0.352454	0.961559	1
213740	dPOD	LINC01789	0.0481945	-0.911693	0.961561	1
213741	dPOD	CFAP65	0.0481895	-0.858276	0.961565	1
213742	dPOD	AL445253.1	0.048159	-0.144073	0.96159	1
213743	dPOD	AC010999.2	0.0480179	-0.646503	0.961702	1
213744	dPOD	JPH3	0.048004	-0.576868	0.961713	1
213745	dPOD	AC018511.2	0.0479735	-0.607696	0.961737	1
213746	dPOD	CYP3A5	0.047849	-0.544478	0.961837	1
213747	dPOD	DIPK2B	0.0477803	-0.496864	0.961891	1
213748	dPOD	CES4A	0.0476025	-0.743374	0.962033	1
213749	dPOD	KCNK5	0.047591	0.243354	0.962042	1
213750	dPOD	AC009365.4	0.0475732	0.422683	0.962056	1
213751	dPOD	CCL17	0.0475732	0.282117	0.962056	1
213752	dPOD	AC007533.1	0.047572	-0.689707	0.962057	1
213753	dPOD	TRBV9	0.0474805	5.23466	0.96213	1
213754	dPOD	AL356361.2	0.0474805	4.93037	0.96213	1
213755	dPOD	AL135841.1	0.047478	3.88993	0.962132	1
213756	dPOD	AP000851.2	0.0474754	3.37306	0.962134	1
213757	dPOD	MMP10	0.0474754	2.38695	0.962134	1
213758	dPOD	TRAV4	0.0474754	3.41899	0.962134	1
213759	dPOD	LINC02357	0.0474754	2.32017	0.962134	1
213760	dPOD	AC097369.2	0.0474754	3.1012	0.962134	1
213761	dPOD	AC006972.1	0.0474182	-0.309396	0.96218	1
213762	dPOD	AC005821.1	0.047389	-0.199268	0.962203	1
213763	dPOD	SLC6A8	0.0473852	-0.659571	0.962206	1
213764	dPOD	RS1	0.0473801	-0.485724	0.96221	1
213765	dPOD	FUT2	0.0473687	-0.12328	0.962219	1
213766	dPOD	MT1X	0.0473153	-0.336898	0.962262	1
213767	dPOD	AC087386.1	0.0472124	-0.254386	0.962344	1
213768	dPOD	ANKRD36	0.0471375	-0.627022	0.962404	1
213769	dPOD	AL117332.1	0.0470409	-0.231868	0.962481	1
213770	dPOD	LRP4-AS1	0.0468872	-0.360281	0.962603	1
213771	dPOD	LINC02060	0.0468351	1.15197	0.962645	1
213772	dPOD	LINC00879	0.0468249	1.30096	0.962653	1
213773	dPOD	SCN10A	0.046802	0.628387	0.962671	1
213774	dPOD	AL451166.1	0.0467919	0.45903	0.962679	1
213775	dPOD	AC023866.2	0.0467868	0.619585	0.962683	1
213776	dPOD	GFRA3	0.0467817	0.360896	0.962687	1
213777	dPOD	LINC01063	0.046769	0.219325	0.962697	1
213778	dPOD	LINC02663	0.0467639	0.106311	0.962701	1
213779	dPOD	ACTL6B	0.0467588	0.203085	0.962705	1
213780	dPOD	AC013267.2	0.0467487	0.118006	0.962714	1
213781	dPOD	HEXA-AS1	0.0467385	-0.360032	0.962722	1
213782	dPOD	CAPN14	0.0467385	-0.161945	0.962722	1
213783	dPOD	LINC02036	0.046736	-0.570432	0.962724	1
213784	dPOD	GRXCR2	0.0467334	-0.389248	0.962726	1
213785	dPOD	AL023574.1	0.0467309	-0.911391	0.962728	1
213786	dPOD	AC103691.1	0.0467182	-0.458937	0.962738	1
213787	dPOD	SLC16A6	0.0467131	0.15094	0.962742	1
213788	dPOD	SPDYE6	0.0465047	-0.667357	0.962908	1
213789	dPOD	Z83844.2	0.0464399	-0.356107	0.96296	1
213790	dPOD	PROC	0.0461058	0.478157	0.963226	1
213791	dPOD	AC012485.3	0.0460448	-0.0226937	0.963275	1
213792	dPOD	GTSCR1	0.0460232	4.63842	0.963292	1
213793	dPOD	LYPD2	0.0460232	5.15481	0.963292	1
213794	dPOD	IQCA1-AS1	0.0460181	3.2369	0.963296	1
213795	dPOD	RNF224	0.0460181	3.53743	0.963296	1
213796	dPOD	AC080023.1	0.0460181	3.38317	0.963296	1
213797	dPOD	AC006033.2	0.0460181	3.32083	0.963296	1
213798	dPOD	AC007333.2	0.0460156	-0.0976108	0.963298	1
213799	dPOD	UTF1	0.0460156	0.0960935	0.963298	1
213800	dPOD	GRPR	0.0460156	2.11427	0.963298	1
213801	dPOD	AL133247.1	0.0460156	2.9375	0.963298	1
213802	dPOD	AC021192.1	0.0460156	1.93824	0.963298	1
213803	dPOD	AL049812.3	0.0460156	0.589353	0.963298	1
213804	dPOD	AC096555.1	0.0460067	-0.119664	0.963305	1
213805	dPOD	ARL4C	0.0459914	-0.447219	0.963317	1
213806	dPOD	TEX52	0.0459863	-0.0930653	0.963321	1
213807	dPOD	REM2	0.0459482	-0.444041	0.963352	1
213808	dPOD	AC109347.1	0.0458682	-0.331533	0.963415	1
213809	dPOD	AC093677.2	0.0458097	-0.377999	0.963462	1
213810	dPOD	AC012615.1	0.0458085	-0.462412	0.963463	1
213811	dPOD	AC127164.1	0.0457132	-0.497679	0.963539	1
213812	dPOD	LINC02479	0.0456801	-0.692984	0.963565	1
213813	dPOD	AC009570.1	0.0455099	-0.94992	0.963701	1
213814	dPOD	RGPD4	0.0453485	0.624831	0.96383	1
213815	dPOD	LINC01992	0.0453383	0.606221	0.963838	1
213816	dPOD	LRRC46	0.0453333	0.498281	0.963842	1
213817	dPOD	AC009312.1	0.0453256	0.472426	0.963848	1
213818	dPOD	CFAP126	0.0453206	0.349528	0.963852	1
213819	dPOD	AL158058.2	0.045318	0.284004	0.963854	1
213820	dPOD	NXPH1	0.0452926	-0.0443721	0.963874	1
213821	dPOD	LRFN2	0.0452875	-0.046642	0.963878	1
213822	dPOD	AC087857.1	0.0452748	-0.320578	0.963888	1
213823	dPOD	AC025580.3	0.0452596	-0.12545	0.9639	1
213824	dPOD	AC069272.1	0.0451757	-0.600393	0.963967	1
213825	dPOD	C5AR2	0.0451046	-0.631843	0.964024	1
213826	dPOD	CDH24	0.0448784	-0.455618	0.964204	1
213827	dPOD	TAF1C	0.044637	-0.730349	0.964397	1
213828	dPOD	RGSL1	0.0446179	-0.0575768	0.964412	1
213829	dPOD	TRDN-AS1	0.0446027	-0.106912	0.964424	1
213830	dPOD	AC090241.2	0.0445925	-0.110585	0.964432	1
213831	dPOD	AC092848.2	0.0445659	4.19982	0.964453	1
213832	dPOD	AC120042.1	0.0445659	4.24346	0.964453	1
213833	dPOD	AC006435.3	0.0445633	3.12152	0.964455	1
213834	dPOD	SIRPD	0.0445608	2.23948	0.964457	1
213835	dPOD	AC097375.3	0.0445608	2.82436	0.964457	1
213836	dPOD	AC062022.2	0.0445582	2.53787	0.964459	1
213837	dPOD	C6orf141	0.0445582	3.16299	0.964459	1
213838	dPOD	IGFL1	0.0445557	1.7629	0.964461	1
213839	dPOD	AL021918.4	0.0445557	2.01657	0.964461	1
213840	dPOD	SMIM9	0.0445557	1.7408	0.964461	1
213841	dPOD	AL355312.4	0.0445557	1.01839	0.964461	1
213842	dPOD	TMPRSS11E	0.0445557	0.479276	0.964461	1
213843	dPOD	LINC01913	0.0445163	-0.247754	0.964493	1
213844	dPOD	PROB1	0.0445112	-0.793147	0.964497	1
213845	dPOD	SV2B	0.0444324	-1.14645	0.96456	1
213846	dPOD	C8orf82	0.0444108	-0.300262	0.964577	1
213847	dPOD	AC022146.2	0.0443791	-0.608902	0.964602	1
213848	dPOD	AL158198.1	0.044327	-0.421504	0.964644	1
213849	dPOD	MUC13	0.0441694	-0.815731	0.964769	1
213850	dPOD	DCHS2	0.0441631	-0.4444	0.964774	1
213851	dPOD	DHCR24	0.043956	-0.556903	0.964939	1
213852	dPOD	AC091180.2	0.0439331	0.959338	0.964958	1
213853	dPOD	LILRB2	0.043923	0.773191	0.964966	1
213854	dPOD	PAX7	0.0439103	1.28542	0.964976	1
213855	dPOD	AC087362.1	0.043895	0.574996	0.964988	1
213856	dPOD	LINC02030	0.0438899	0.629952	0.964992	1
213857	dPOD	AL669970.1	0.0438874	0.719404	0.964994	1
213858	dPOD	AC123768.5	0.0438772	0.496994	0.965002	1
213859	dPOD	SH2D6	0.0438645	0.3295	0.965012	1
213860	dPOD	RUFY4	0.0438518	-0.224254	0.965023	1
213861	dPOD	PPP1R14D	0.0438518	0.275219	0.965023	1
213862	dPOD	SCG5	0.0438493	-0.425677	0.965025	1
213863	dPOD	DISP3	0.0438416	0.101011	0.965031	1
213864	dPOD	SLC6A20	0.0438264	0.00474284	0.965043	1
213865	dPOD	DGAT2	0.0438188	-0.0875441	0.965049	1
213866	dPOD	AC010320.1	0.0438162	-0.62689	0.965051	1
213867	dPOD	HES2	0.0438137	-0.948013	0.965053	1
213868	dPOD	HAO1	0.0438137	-0.528009	0.965053	1
213869	dPOD	OIP5	0.0437883	-0.335768	0.965073	1
213870	dPOD	AC012306.2	0.043491	0.192952	0.96531	1
213871	dPOD	LINC02646	0.0432546	-0.587008	0.965499	1
213872	dPOD	AC104781.2	0.0431937	-0.610283	0.965547	1
213873	dPOD	AC074286.1	0.0431886	0.357446	0.965551	1
213874	dPOD	CRYBB3	0.0431276	0.0282445	0.9656	1
213875	dPOD	AC100801.1	0.0431098	-0.296242	0.965614	1
213876	dPOD	UCN3	0.0431085	3.53382	0.965615	1
213877	dPOD	PITX2	0.0431034	2.84924	0.965619	1
213878	dPOD	AL592164.1	0.0431034	2.74472	0.965619	1
213879	dPOD	PGA5	0.0431009	2.86316	0.965621	1
213880	dPOD	RNASE2	0.0431009	2.50664	0.965621	1
213881	dPOD	TTTY9B	0.0430984	1.91381	0.965623	1
213882	dPOD	AC092535.5	0.0430958	1.10396	0.965625	1
213883	dPOD	AC100835.2	0.0430958	0.753183	0.965625	1
213884	dPOD	AL132775.1	0.0430958	0.925913	0.965625	1
213885	dPOD	PRSS21	0.0430958	1.06987	0.965625	1
213886	dPOD	REG3G	0.0430958	1.35022	0.965625	1
213887	dPOD	AC096639.1	0.0430958	2.22429	0.965625	1
213888	dPOD	AC092933.2	0.0430958	1.07346	0.965625	1
213889	dPOD	AL139254.3	0.0430958	-0.310785	0.965625	1
213890	dPOD	AL353622.2	0.0430958	0.850128	0.965625	1
213891	dPOD	AC013391.2	0.0430946	-0.15685	0.965626	1
213892	dPOD	RNF17	0.043059	-0.125617	0.965655	1
213893	dPOD	TMEM52	0.0430564	-0.248752	0.965657	1
213894	dPOD	SOX8	0.0430234	-0.505559	0.965683	1
213895	dPOD	HTR7	0.0430209	-0.440846	0.965685	1
213896	dPOD	STAC2	0.04297	-0.800093	0.965725	1
213897	dPOD	AC130371.2	0.0424771	1.00265	0.966118	1
213898	dPOD	AP004147.1	0.0424593	-0.0458913	0.966133	1
213899	dPOD	CATSPERZ	0.0424339	0.625998	0.966153	1
213900	dPOD	AL031123.5	0.0424288	0.245971	0.966157	1
213901	dPOD	AC002056.2	0.0424262	0.649235	0.966159	1
213902	dPOD	AC145207.2	0.0424186	0.400554	0.966165	1
213903	dPOD	AL022318.5	0.0424085	0.237052	0.966173	1
213904	dPOD	LINC01804	0.0424008	0.374311	0.966179	1
213905	dPOD	AL138895.1	0.0423983	0.344785	0.966181	1
213906	dPOD	CELA3B	0.0423881	0.221186	0.966189	1
213907	dPOD	INHBE	0.0423856	0.0757475	0.966191	1
213908	dPOD	SLC34A2	0.0423856	0.120714	0.966191	1
213909	dPOD	IGHV1-2	0.042383	0.0372329	0.966193	1
213910	dPOD	AC009802.1	0.0423678	-0.101017	0.966205	1
213911	dPOD	GZMA	0.0423602	-0.310739	0.966212	1
213912	dPOD	IL23R	0.0423526	-0.33667	0.966218	1
213913	dPOD	RELL2	0.0421823	-0.500373	0.966353	1
213914	dPOD	TEDC2	0.0416957	0.0526831	0.966741	1
213915	dPOD	LINC00410	0.0416436	2.52486	0.966783	1
213916	dPOD	CYP2C9	0.0416385	1.86348	0.966787	1
213917	dPOD	TDRD15	0.0416385	1.66669	0.966787	1
213918	dPOD	AL360007.1	0.041636	-0.841883	0.966789	1
213919	dPOD	TRGV9	0.041636	-0.846775	0.966789	1
213920	dPOD	AC245519.1	0.041636	1.55053	0.966789	1
213921	dPOD	AC007391.3	0.041636	1.18701	0.966789	1
213922	dPOD	AC084116.3	0.041636	1.30937	0.966789	1
213923	dPOD	CCDC183-AS1	0.0416194	-0.551967	0.966802	1
213924	dPOD	AC008443.8	0.0415966	-0.533601	0.96682	1
213925	dPOD	AP005717.1	0.0415534	-0.593722	0.966855	1
213926	dPOD	SPIB	0.041533	-0.500842	0.966871	1
213927	dPOD	RHD	0.0413387	-0.578057	0.967026	1
213928	dPOD	TESPA1	0.0410159	0.960769	0.967283	1
213929	dPOD	LINC02234	0.040988	1.08882	0.967305	1
213930	dPOD	GALNTL5	0.0409549	0.450841	0.967332	1
213931	dPOD	AC022167.4	0.0409473	0.323947	0.967338	1
213932	dPOD	C4orf50	0.0409448	0.430521	0.96734	1
213933	dPOD	AC092353.1	0.0409397	0.103727	0.967344	1
213934	dPOD	AC022730.4	0.0409295	0.189898	0.967352	1
213935	dPOD	AC006013.1	0.0409092	0.208156	0.967368	1
213936	dPOD	GPR55	0.0409067	-0.221989	0.96737	1
213937	dPOD	UGT3A2	0.0408965	-0.74736	0.967378	1
213938	dPOD	HHLA1	0.0408889	-0.799861	0.967384	1
213939	dPOD	AC138932.5	0.0408863	-0.638	0.967387	1
213940	dPOD	Z82217.1	0.0407491	-0.530568	0.967496	1
213941	dPOD	AC145285.3	0.0406907	-0.669596	0.967542	1
213942	dPOD	MAP6D1	0.0406424	-1.02974	0.967581	1
213943	dPOD	AC087741.1	0.040617	-0.999141	0.967601	1
213944	dPOD	P2RY8	0.0404607	-1.13761	0.967726	1
213945	dPOD	A1CF	0.0403438	0.138963	0.967819	1
213946	dPOD	AC080013.5	0.0402384	0.0886007	0.967903	1
213947	dPOD	CKAP2L	0.0401926	-0.158774	0.96794	1
213948	dPOD	AIRN	0.0401888	2.21448	0.967943	1
213949	dPOD	TP53AIP1	0.0401837	2.08452	0.967947	1
213950	dPOD	AC010336.4	0.0401812	1.77128	0.967949	1
213951	dPOD	AC002091.1	0.0401786	1.76229	0.967951	1
213952	dPOD	LINC01179	0.0401786	1.76543	0.967951	1
213953	dPOD	AL009178.3	0.0401786	0.931159	0.967951	1
213954	dPOD	MOGAT2	0.0401786	1.22147	0.967951	1
213955	dPOD	AC023824.3	0.0401786	1.05701	0.967951	1
213956	dPOD	AL034374.1	0.0401774	-0.0737945	0.967952	1
213957	dPOD	AP000879.1	0.0401761	0.9832	0.967953	1
213958	dPOD	AL355816.1	0.0401761	1.16846	0.967953	1
213959	dPOD	HGFAC	0.0401761	1.05532	0.967953	1
213960	dPOD	SLC10A7	0.0401202	-0.772082	0.967997	1
213961	dPOD	ZNF804B	0.0400541	-0.957146	0.96805	1
213962	dPOD	CHST9	0.0400541	-0.276216	0.96805	1
213963	dPOD	AL109761.1	0.0400478	-0.914198	0.968055	1
213964	dPOD	GINS1	0.0400071	-0.109114	0.968087	1
213965	dPOD	SHD	0.0395345	0.975932	0.968464	1
213966	dPOD	TMEM31	0.0395243	0.569615	0.968472	1
213967	dPOD	AC125494.2	0.0395192	0.446564	0.968476	1
213968	dPOD	AC004253.1	0.0395014	-0.45646	0.968491	1
213969	dPOD	VPS9D1-AS1	0.0394862	0.280193	0.968503	1
213970	dPOD	LINC01708	0.0394786	0.129599	0.968509	1
213971	dPOD	AL158064.1	0.0394608	0.0861721	0.968523	1
213972	dPOD	FAM41C	0.0394608	0.102174	0.968523	1
213973	dPOD	PLA2G1B	0.0394582	-0.0262717	0.968525	1
213974	dPOD	PFKFB1	0.0394506	-0.206283	0.968531	1
213975	dPOD	NARF-AS1	0.0394404	-0.0677235	0.968539	1
213976	dPOD	AC022087.1	0.0394277	-0.476651	0.968549	1
213977	dPOD	AL138694.1	0.0394252	-0.930005	0.968551	1
213978	dPOD	AL109955.1	0.0394227	-0.692288	0.968553	1
213979	dPOD	HPSE	0.0393845	-0.369734	0.968584	1
213980	dPOD	AF121898.1	0.039227	-0.131084	0.968709	1
213981	dPOD	C11orf72	0.0387366	2.91036	0.9691	1
213982	dPOD	PLA2G2C	0.038734	2.64309	0.969102	1
213983	dPOD	LINC01215	0.0387289	1.95454	0.969106	1
213984	dPOD	AP001626.1	0.0387264	2.15961	0.969109	1
213985	dPOD	SAMSN1-AS1	0.0387264	1.84898	0.969109	1
213986	dPOD	LGSN	0.0387239	1.92021	0.969111	1
213987	dPOD	GPR17	0.0387239	1.99871	0.969111	1
213988	dPOD	LINC02402	0.0387188	0.97938	0.969115	1
213989	dPOD	DCUN1D2-AS	0.0387188	1.51854	0.969115	1
213990	dPOD	AC007325.2	0.0387162	-0.125245	0.969117	1
213991	dPOD	TRIML1	0.0387162	1.01212	0.969117	1
213992	dPOD	ADGRA1	0.0387162	1.1038	0.969117	1
213993	dPOD	AL591463.1	0.0387162	0.999675	0.969117	1
213994	dPOD	AL035106.1	0.0387162	0.520368	0.969117	1
213995	dPOD	HMX2	0.0387162	0.892259	0.969117	1
213996	dPOD	CLEC4F	0.0387162	0.359341	0.969117	1
213997	dPOD	AC005954.2	0.0387162	0.973458	0.969117	1
213998	dPOD	PTPRJ-AS1	0.0387162	0.656198	0.969117	1
213999	dPOD	SP6	0.0387162	1.03003	0.969117	1
214000	dPOD	KLRF2	0.0387162	0.549873	0.969117	1
214001	dPOD	FABP2	0.0387162	1.10203	0.969117	1
214002	dPOD	LINC02800	0.0387162	0.652763	0.969117	1
214003	dPOD	AC012560.1	0.0387162	-0.0836073	0.969117	1
214004	dPOD	AC009562.1	0.0386997	-0.0212605	0.96913	1
214005	dPOD	AC007728.1	0.0386718	-0.373528	0.969152	1
214006	dPOD	AC023794.2	0.0386387	-0.443106	0.969178	1
214007	dPOD	AC135803.1	0.0386057	-1.15603	0.969205	1
214008	dPOD	LINC02008	0.0386019	-0.172694	0.969208	1
214009	dPOD	LHFPL4	0.0386006	-0.532137	0.969209	1
214010	dPOD	GALNT15	0.038471	-0.280431	0.969312	1
214011	dPOD	ZFP41	0.0382296	-0.480229	0.969505	1
214012	dPOD	AC110809.1	0.0380962	1.32006	0.969611	1
214013	dPOD	SIT1	0.0380505	0.309696	0.969647	1
214014	dPOD	AC127459.2	0.0380352	0.252432	0.96966	1
214015	dPOD	AFAP1-AS1	0.0380022	-0.0989792	0.969686	1
214016	dPOD	LINC02671	0.0380022	0.0484319	0.969686	1
214017	dPOD	AC123768.2	0.0379844	-0.315514	0.9697	1
214018	dPOD	AC013565.3	0.0379742	-0.271012	0.969708	1
214019	dPOD	AC239800.2	0.0379666	-1.01556	0.969714	1
214020	dPOD	ALG13-AS1	0.037931	-0.652013	0.969743	1
214021	dPOD	ZBTB20-AS3	0.0377405	-0.572819	0.969895	1
214022	dPOD	ACCS	0.037668	-0.761947	0.969952	1
214023	dPOD	LYPLAL1-AS1	0.0372856	0.00626869	0.970257	1
214024	dPOD	REELD1	0.0372792	2.5227	0.970262	1
214025	dPOD	AC005833.2	0.0372792	2.75466	0.970262	1
214026	dPOD	AC009301.1	0.0372742	2.12663	0.970266	1
214027	dPOD	KREMEN2	0.0372665	1.83123	0.970272	1
214028	dPOD	AC007179.1	0.0372665	1.92565	0.970272	1
214029	dPOD	AC007993.3	0.037264	1.81943	0.970275	1
214030	dPOD	LINC01119	0.037264	-0.0872552	0.970275	1
214031	dPOD	CEACAM4	0.0372615	0.764497	0.970277	1
214032	dPOD	GPRC6A	0.0372615	1.42587	0.970277	1
214033	dPOD	GLT6D1	0.0372589	1.33114	0.970279	1
214034	dPOD	MS4A6E	0.0372589	0.842701	0.970279	1
214035	dPOD	AC079921.2	0.0372564	-0.237891	0.970281	1
214036	dPOD	AL132709.8	0.0372564	1.13593	0.970281	1
214037	dPOD	LINC00659	0.0372564	-1.13949	0.970281	1
214038	dPOD	LINC00608	0.0372564	0.608885	0.970281	1
214039	dPOD	LINC02033	0.0372564	0.0281952	0.970281	1
214040	dPOD	AL133383.1	0.0372564	1.52005	0.970281	1
214041	dPOD	AL499602.1	0.0372564	0.481896	0.970281	1
214042	dPOD	AL583827.1	0.0372564	0.388203	0.970281	1
214043	dPOD	LINC01019	0.0372068	-0.231787	0.97032	1
214044	dPOD	AC020917.2	0.0371535	-0.621427	0.970363	1
214045	dPOD	AC007613.1	0.0371408	-1.11979	0.970373	1
214046	dPOD	ACSM2A	0.0370086	-0.317101	0.970478	1
214047	dPOD	GADL1	0.0369387	-0.811893	0.970534	1
214048	dPOD	TEKT5	0.0366719	1.1465	0.970747	1
214049	dPOD	LINC01446	0.0365919	0.359143	0.97081	1
214050	dPOD	ACBD3-AS1	0.0365868	0.325179	0.970814	1
214051	dPOD	AP005059.1	0.036569	0.072441	0.970829	1
214052	dPOD	AC091982.1	0.036569	0.317264	0.970829	1
214053	dPOD	TMC3	0.0365563	0.17478	0.970839	1
214054	dPOD	MYEOV	0.0365207	-0.242735	0.970867	1
214055	dPOD	AL391244.2	0.0365156	-0.325965	0.970871	1
214056	dPOD	CRYBG2	0.0365131	-0.670853	0.970873	1
214057	dPOD	AC048337.1	0.0365106	-0.549639	0.970875	1
214058	dPOD	KEL	0.0365055	-0.916621	0.970879	1
214059	dPOD	AC008761.1	0.0363073	-0.702003	0.971037	1
214060	dPOD	AC012640.1	0.0359083	-0.80529	0.971355	1
214061	dPOD	AC026369.1	0.0358143	2.06983	0.97143	1
214062	dPOD	AL133395.1	0.0358092	1.47771	0.971434	1
214063	dPOD	WNT1	0.0358067	1.51688	0.971437	1
214064	dPOD	LINC02218	0.0358041	1.41687	0.971439	1
214065	dPOD	MUCL1	0.0358041	1.28383	0.971439	1
214066	dPOD	ST3GAL5-AS1	0.0358016	1.10623	0.971441	1
214067	dPOD	AL031275.1	0.0358016	1.38818	0.971441	1
214068	dPOD	AL513323.1	0.0358016	1.07055	0.971441	1
214069	dPOD	AC103957.1	0.035799	0.986333	0.971443	1
214070	dPOD	LINC01241	0.035799	1.21003	0.971443	1
214071	dPOD	FAM27E3	0.0357978	-0.0431383	0.971444	1
214072	dPOD	KLHL31	0.0357965	0.0757165	0.971445	1
214073	dPOD	AC241644.2	0.0357965	-1.29203	0.971445	1
214074	dPOD	AL021937.3	0.0357965	-0.669935	0.971445	1
214075	dPOD	AP000569.1	0.0357965	-1.41853	0.971445	1
214076	dPOD	LINC00239	0.0357965	-0.24079	0.971445	1
214077	dPOD	AL365226.2	0.0357965	1.31072	0.971445	1
214078	dPOD	AC108925.1	0.0357965	0.539075	0.971445	1
214079	dPOD	SLC12A5-AS1	0.0357965	0.536574	0.971445	1
214080	dPOD	PIK3R6	0.0357317	-0.397433	0.971496	1
214081	dPOD	C3orf49	0.0357292	-0.523106	0.971498	1
214082	dPOD	CDHR4	0.0357241	-0.592813	0.971502	1
214083	dPOD	ADAM8	0.0356758	-1.24136	0.971541	1
214084	dPOD	AL391834.3	0.0355932	-0.356825	0.971607	1
214085	dPOD	AC139887.4	0.0355119	-0.34684	0.971672	1
214086	dPOD	AL117329.1	0.035489	-0.565573	0.97169	1
214087	dPOD	AL589645.1	0.0354026	-0.638747	0.971759	1
214088	dPOD	PIK3R3	0.0352934	-0.537175	0.971846	1
214089	dPOD	LINC02026	0.035113	0.0883609	0.97199	1
214090	dPOD	ILDR1	0.0350698	-0.163631	0.972024	1
214091	dPOD	AL512408.1	0.0350672	-0.375133	0.972026	1
214092	dPOD	SMPDL3B	0.0350443	-0.632975	0.972044	1
214093	dPOD	AC018616.1	0.0350367	-0.162518	0.97205	1
214094	dPOD	SELE	0.0350215	-0.180485	0.972063	1
214095	dPOD	AL020997.5	0.0350164	-0.216103	0.972067	1
214096	dPOD	ANKRD7	0.0349579	-0.227797	0.972113	1
214097	dPOD	NPFF	0.034869	-0.567015	0.972184	1
214098	dPOD	AC126182.3	0.0348614	-0.594588	0.97219	1
214099	dPOD	AL590714.1	0.0347775	-0.998407	0.972257	1
214100	dPOD	MSI1	0.034634	-0.669801	0.972372	1
214101	dPOD	AC009570.2	0.0345158	-0.63227	0.972466	1
214102	dPOD	TTPA	0.034404	0.0454505	0.972555	1
214103	dPOD	AC024560.1	0.0343989	0.000569286	0.972559	1
214104	dPOD	MEGF10	0.0343735	-0.0717023	0.972579	1
214105	dPOD	AL157400.2	0.0343621	2.05779	0.972588	1
214106	dPOD	AC009878.2	0.0343595	2.35574	0.97259	1
214107	dPOD	AC008514.1	0.0343544	1.72476	0.972595	1
214108	dPOD	LINC02325	0.0343519	1.62731	0.972597	1
214109	dPOD	CTLA4	0.0343468	1.30478	0.972601	1
214110	dPOD	IL26	0.0343468	0.836973	0.972601	1
214111	dPOD	AL133405.2	0.0343443	1.27483	0.972603	1
214112	dPOD	AC044893.1	0.0343392	0.991956	0.972607	1
214113	dPOD	AC068985.1	0.0343392	0.938959	0.972607	1
214114	dPOD	LINC01655	0.0343392	0.342825	0.972607	1
214115	dPOD	AC079340.1	0.0343392	1.28081	0.972607	1
214116	dPOD	AC010336.2	0.0343366	-0.186238	0.972609	1
214117	dPOD	AC100810.3	0.0343366	0.51976	0.972609	1
214118	dPOD	GFAP	0.0343366	-0.0272798	0.972609	1
214119	dPOD	SRD5A2	0.0343366	-1.20473	0.972609	1
214120	dPOD	MYOG	0.0343366	-0.208008	0.972609	1
214121	dPOD	AC020912.1	0.0343366	0.779757	0.972609	1
214122	dPOD	MYH4	0.0343366	0.326432	0.972609	1
214123	dPOD	ALDH3B2	0.0343366	0.0645733	0.972609	1
214124	dPOD	FABP6	0.0342388	-0.910558	0.972687	1
214125	dPOD	AC010186.3	0.0342312	-1.06813	0.972693	1
214126	dPOD	C5orf66	0.0341677	-0.653994	0.972743	1
214127	dPOD	AL591767.1	0.0341334	-0.327171	0.972771	1
214128	dPOD	KDM4D	0.0339745	-0.63411	0.972897	1
214129	dPOD	AL390774.2	0.033864	-0.731791	0.972986	1
214130	dPOD	AL078590.2	0.0338373	-0.678555	0.973007	1
214131	dPOD	GRIA4	0.0337281	-0.411436	0.973094	1
214132	dPOD	NFE4	0.0336442	0.13183	0.973161	1
214133	dPOD	AC100847.1	0.033634	0.164521	0.973169	1
214134	dPOD	SHISAL1	0.0336112	0.0217856	0.973187	1
214135	dPOD	FPR2	0.0336112	-0.407268	0.973187	1
214136	dPOD	AC087164.1	0.0336035	-0.583961	0.973193	1
214137	dPOD	ITFG1-AS1	0.0335934	-0.349144	0.973201	1
214138	dPOD	LINC02449	0.0335857	-0.816433	0.973207	1
214139	dPOD	AL359436.1	0.0335807	-1.65407	0.973212	1
214140	dPOD	AC010528.1	0.0335807	-0.449582	0.973212	1
214141	dPOD	AC024337.1	0.0335807	-0.8067	0.973212	1
214142	dPOD	AL035409.1	0.0335807	-1.18405	0.973212	1
214143	dPOD	OVCH2	0.0334968	-0.519177	0.973278	1
214144	dPOD	VSNL1	0.0334562	-0.511452	0.973311	1
214145	dPOD	IDO1	0.0334307	-0.554436	0.973331	1
214146	dPOD	AL391095.1	0.0334282	-0.541418	0.973333	1
214147	dPOD	AL358472.5	0.0334079	-0.524638	0.973349	1
214148	dPOD	WDFY3-AS1	0.0334002	-0.658688	0.973355	1
214149	dPOD	AC127024.6	0.0330509	0.425383	0.973634	1
214150	dPOD	C6orf58	0.0329644	-0.012488	0.973703	1
214151	dPOD	SLC23A1	0.0329009	0.0211014	0.973754	1
214152	dPOD	GCKR	0.0329009	-0.0845475	0.973754	1
214153	dPOD	AL354861.2	0.0328997	-0.679471	0.973755	1
214154	dPOD	AC079753.2	0.0328997	1.77881	0.973755	1
214155	dPOD	AC011377.1	0.0328971	1.8896	0.973757	1
214156	dPOD	CCR2	0.0328946	1.48298	0.973759	1
214157	dPOD	AP005671.1	0.0328895	1.30037	0.973763	1
214158	dPOD	LINC01307	0.0328869	1.09842	0.973765	1
214159	dPOD	LINC01541	0.0328844	1.24044	0.973767	1
214160	dPOD	FCRL5	0.0328844	1.31589	0.973767	1
214161	dPOD	TLR10	0.0328844	1.04394	0.973767	1
214162	dPOD	CXCR6	0.0328819	0.942369	0.973769	1
214163	dPOD	AC023787.2	0.0328819	0.918106	0.973769	1
214164	dPOD	AC026726.2	0.0328793	0.273826	0.973771	1
214165	dPOD	AC108210.1	0.0328793	0.255087	0.973771	1
214166	dPOD	TGM7	0.0328793	0.33818	0.973771	1
214167	dPOD	AC008649.1	0.0328768	0.549116	0.973773	1
214168	dPOD	STRA8	0.0328768	0.681577	0.973773	1
214169	dPOD	AC026462.3	0.0328526	-0.254712	0.973792	1
214170	dPOD	AL136295.17	0.0328145	-0.440187	0.973822	1
214171	dPOD	CAPN5	0.0327967	-0.609113	0.973837	1
214172	dPOD	IQGAP3	0.0327459	-0.792126	0.973877	1
214173	dPOD	LINC00926	0.0323952	-0.932819	0.974157	1
214174	dPOD	AC008764.8	0.0322796	-0.805125	0.974249	1
214175	dPOD	LINC00290	0.0322491	0.684194	0.974273	1
214176	dPOD	AC011306.1	0.0322313	0.609518	0.974288	1
214177	dPOD	AL158828.1	0.0322034	0.149881	0.97431	1
214178	dPOD	DTL	0.0321881	-0.220213	0.974322	1
214179	dPOD	AC007347.1	0.0321881	0.211095	0.974322	1
214180	dPOD	AC104109.2	0.0321856	0.0446175	0.974324	1
214181	dPOD	AC013403.2	0.0321831	-0.120557	0.974326	1
214182	dPOD	Z99774.1	0.0321704	-0.313012	0.974336	1
214183	dPOD	HCRTR2	0.0321627	-0.0176153	0.974342	1
214184	dPOD	TCHH	0.0321449	-0.328756	0.974356	1
214185	dPOD	GSG1L2	0.0321221	-0.8853	0.974375	1
214186	dPOD	AC244035.1	0.0321221	-0.408541	0.974375	1
214187	dPOD	AC243571.2	0.0319315	-0.887387	0.974527	1
214188	dPOD	BLACE	0.031807	-0.795709	0.974626	1
214189	dPOD	AC011603.2	0.0316151	-0.70054	0.974779	1
214190	dPOD	WAKMAR2	0.0315008	-0.723493	0.97487	1
214191	dPOD	TGM6	0.0314538	-0.319542	0.974908	1
214192	dPOD	C2CD4C	0.0314347	1.32716	0.974923	1
214193	dPOD	OLFM4	0.0314347	1.05514	0.974923	1
214194	dPOD	C8orf74	0.0314322	1.20674	0.974925	1
214195	dPOD	AC006960.2	0.0314296	0.955745	0.974927	1
214196	dPOD	KLRC2	0.0314271	0.950805	0.974929	1
214197	dPOD	RSPO2	0.0314245	-0.0398509	0.974931	1
214198	dPOD	ALDH3A1	0.031422	0.562409	0.974933	1
214199	dPOD	MAS1	0.031422	0.600583	0.974933	1
214200	dPOD	AC073311.1	0.031422	0.557091	0.974933	1
214201	dPOD	AL732437.3	0.031422	0.849222	0.974933	1
214202	dPOD	AC009035.1	0.031422	0.561705	0.974933	1
214203	dPOD	LINC01942	0.031422	0.525407	0.974933	1
214204	dPOD	AC087863.2	0.031422	1.01824	0.974933	1
214205	dPOD	AL121820.2	0.0314195	0.629221	0.974935	1
214206	dPOD	AC096772.1	0.0314195	0.72833	0.974935	1
214207	dPOD	AC023510.1	0.0314169	0.0745449	0.974937	1
214208	dPOD	AC020656.2	0.0314169	0.29142	0.974937	1
214209	dPOD	Z98200.1	0.0314169	-0.0272179	0.974937	1
214210	dPOD	AC026310.2	0.0314169	-1.84669	0.974937	1
214211	dPOD	GPR18	0.0314169	-0.0912834	0.974937	1
214212	dPOD	PKP3	0.0314169	-0.421041	0.974937	1
214213	dPOD	LINC01837	0.0313699	-0.565375	0.974975	1
214214	dPOD	TBKBP1	0.0313623	-0.308577	0.974981	1
214215	dPOD	AC005253.1	0.0313623	-0.828947	0.974981	1
214216	dPOD	DEF6	0.0313356	-0.308609	0.975002	1
214217	dPOD	GHRLOS	0.0313267	-0.548614	0.975009	1
214218	dPOD	ACOT4	0.0311044	-0.779594	0.975186	1
214219	dPOD	KCNN2	0.0308782	-1.0517	0.975367	1
214220	dPOD	AC021723.2	0.0308642	-0.432637	0.975378	1
214221	dPOD	PRICKLE2	0.0307905	-0.526232	0.975437	1
214222	dPOD	CYP3A7	0.0307804	0.649122	0.975445	1
214223	dPOD	CFAP44-AS1	0.0307727	-0.756341	0.975451	1
214224	dPOD	LINC01506	0.0307575	-0.0393152	0.975463	1
214225	dPOD	AC109492.1	0.030755	0.321565	0.975465	1
214226	dPOD	LINC01144	0.0307372	0.227954	0.975479	1
214227	dPOD	AL732292.2	0.0307245	-0.28525	0.975489	1
214228	dPOD	AC022498.1	0.0307194	-0.0463781	0.975493	1
214229	dPOD	AANAT	0.0307041	-0.0735185	0.975505	1
214230	dPOD	AC021134.1	0.0307016	0.0367473	0.975508	1
214231	dPOD	SLC5A1	0.0306889	-0.141246	0.975518	1
214232	dPOD	PHKA1-AS1	0.0306787	-0.306415	0.975526	1
214233	dPOD	LINC02207	0.0306711	-0.585702	0.975532	1
214234	dPOD	AL033530.1	0.0306152	-0.357147	0.975576	1
214235	dPOD	POU5F1	0.030572	-0.45432	0.975611	1
214236	dPOD	LINC00309	0.0304754	-0.681183	0.975688	1
214237	dPOD	AC010320.3	0.0304221	-0.187802	0.97573	1
214238	dPOD	AC110795.1	0.0303852	-0.397853	0.97576	1
214239	dPOD	IYD	0.0300219	-0.0739632	0.97605	1
214240	dPOD	LINC02064	0.0299875	1.54948	0.976077	1
214241	dPOD	LINC02472	0.0299825	1.72544	0.976081	1
214242	dPOD	DIAPH3-AS1	0.0299825	1.38033	0.976081	1
214243	dPOD	AL355802.3	0.0299825	1.45757	0.976081	1
214244	dPOD	AL109936.2	0.0299774	1.12224	0.976085	1
214245	dPOD	HBG2	0.0299748	1.16125	0.976087	1
214246	dPOD	AC009093.6	0.0299723	1.0418	0.976089	1
214247	dPOD	AL596325.1	0.0299698	0.86862	0.976091	1
214248	dPOD	AC079362.1	0.0299698	1.05618	0.976091	1
214249	dPOD	AL139234.1	0.0299698	0.97025	0.976091	1
214250	dPOD	AC099314.1	0.0299672	0.688396	0.976093	1
214251	dPOD	CLEC1B	0.0299621	0.418511	0.976097	1
214252	dPOD	NCR1	0.0299621	0.329143	0.976097	1
214253	dPOD	AL645929.2	0.0299596	0.305286	0.976099	1
214254	dPOD	AC073174.1	0.0299596	0.561517	0.976099	1
214255	dPOD	LINC02099	0.0299596	0.550876	0.976099	1
214256	dPOD	EPGN	0.0299596	0.494539	0.976099	1
214257	dPOD	AC016576.1	0.0299596	-0.37804	0.976099	1
214258	dPOD	LINC00528	0.0299571	-0.314587	0.976101	1
214259	dPOD	AC104794.2	0.0299571	0.426868	0.976101	1
214260	dPOD	AC092138.2	0.0299571	-0.596838	0.976101	1
214261	dPOD	AC026740.1	0.0299571	-0.331764	0.976101	1
214262	dPOD	NOX1	0.0299304	-0.294272	0.976123	1
214263	dPOD	AC010761.1	0.0299253	-0.325651	0.976127	1
214264	dPOD	COLEC10	0.0298846	-0.653988	0.976159	1
214265	dPOD	IQCM	0.0298846	-0.491509	0.976159	1
214266	dPOD	LINC01495	0.0298313	-0.848	0.976202	1
214267	dPOD	SAXO1	0.0298275	-0.875625	0.976205	1
214268	dPOD	AC005740.5	0.0294793	0.132525	0.976482	1
214269	dPOD	PCDH12	0.0293307	-0.456396	0.976601	1
214270	dPOD	GMNC	0.0292913	0.283709	0.976632	1
214271	dPOD	HLA-F	0.0292684	-0.518538	0.976651	1
214272	dPOD	AC006483.2	0.0292532	-0.192021	0.976663	1
214273	dPOD	TRIM31-AS1	0.0292532	-0.0254083	0.976663	1
214274	dPOD	AC104459.1	0.0292443	-0.175075	0.97667	1
214275	dPOD	AL355075.3	0.0292379	-0.339329	0.976675	1
214276	dPOD	MSR1	0.0291884	-0.445087	0.976714	1
214277	dPOD	AL035401.1	0.0291375	-1.00123	0.976755	1
214278	dPOD	SIAH3	0.0289762	-0.620231	0.976884	1
214279	dPOD	ADCY2	0.0289508	-0.721682	0.976904	1
214280	dPOD	DOC2A	0.0289254	-1.15782	0.976924	1
214281	dPOD	BPI	0.0287551	0.699579	0.97706	1
214282	dPOD	AP4B1-AS1	0.0286916	-0.51696	0.977111	1
214283	dPOD	GLTPD2	0.0285201	0.00201472	0.977247	1
214284	dPOD	NEIL3	0.0285175	1.34446	0.977249	1
214285	dPOD	HTR3C	0.0285175	1.03456	0.977249	1
214286	dPOD	UGT2A1	0.028515	1.11904	0.977251	1
214287	dPOD	LINC01685	0.0285124	0.487534	0.977253	1
214288	dPOD	AL009181.1	0.0285099	0.814357	0.977255	1
214289	dPOD	AC092902.6	0.0285074	0.556024	0.977258	1
214290	dPOD	CD300C	0.0285048	0.53048	0.97726	1
214291	dPOD	AC020661.1	0.0285048	0.774151	0.97726	1
214292	dPOD	AC132872.2	0.0285048	0.634494	0.97726	1
214293	dPOD	AL513220.1	0.0285048	0.655679	0.97726	1
214294	dPOD	AC005280.2	0.0285023	0.684719	0.977262	1
214295	dPOD	AGRP	0.0285023	0.672058	0.977262	1
214296	dPOD	ADAM7	0.0284997	-0.0805076	0.977264	1
214297	dPOD	AC068756.1	0.0284997	0.608893	0.977264	1
214298	dPOD	AC092674.1	0.0284997	0.142588	0.977264	1
214299	dPOD	LEXM	0.0284997	-0.352587	0.977264	1
214300	dPOD	GFI1	0.0284972	-0.0488373	0.977266	1
214301	dPOD	CGA	0.0284972	-0.419281	0.977266	1
214302	dPOD	AC007342.4	0.0284972	-0.207722	0.977266	1
214303	dPOD	AL137127.1	0.0284972	-2.03031	0.977266	1
214304	dPOD	AL354994.1	0.0284972	0.0916694	0.977266	1
214305	dPOD	AL513123.1	0.0284972	0.023643	0.977266	1
214306	dPOD	AL031429.1	0.0284972	-0.0414739	0.977266	1
214307	dPOD	AC105389.3	0.0284972	-1.13863	0.977266	1
214308	dPOD	AP005901.6	0.0284972	-0.388442	0.977266	1
214309	dPOD	AC130324.1	0.0284934	-0.300783	0.977269	1
214310	dPOD	SPRY3	0.0284756	-0.539167	0.977283	1
214311	dPOD	AC010761.2	0.0284527	-0.646282	0.977301	1
214312	dPOD	AL109615.4	0.0282126	-0.550929	0.977493	1
214313	dPOD	AC092053.4	0.0281999	-0.567418	0.977503	1
214314	dPOD	SPNS2	0.0281897	-0.64267	0.977511	1
214315	dPOD	REP15	0.0281135	-0.767165	0.977572	1
214316	dPOD	MTCP1	0.0280512	-0.87777	0.977621	1
214317	dPOD	AC023355.1	0.0279254	-0.237217	0.977722	1
214318	dPOD	OLFM3	0.0278632	0.407047	0.977771	1
214319	dPOD	AP000229.1	0.0278556	0.51898	0.977777	1
214320	dPOD	ANKRD20A4	0.0278479	0.27402	0.977783	1
214321	dPOD	AC120114.1	0.0278276	0.179175	0.9778	1
214322	dPOD	LINC01607	0.0278276	0.180506	0.9778	1
214323	dPOD	AP001020.1	0.0278149	0.173528	0.97781	1
214324	dPOD	AC022540.1	0.0278149	0.227717	0.97781	1
214325	dPOD	FAM209B	0.0278098	-0.102489	0.977814	1
214326	dPOD	AC011442.1	0.0277895	0.11732	0.97783	1
214327	dPOD	AC012499.1	0.0277895	-0.400963	0.97783	1
214328	dPOD	GUCA1C	0.0277819	-0.323113	0.977836	1
214329	dPOD	TNFSF8	0.0277742	-0.315757	0.977842	1
214330	dPOD	AL391056.1	0.027759	-0.494234	0.977854	1
214331	dPOD	AC130343.2	0.0277565	-0.679668	0.977856	1
214332	dPOD	AC005865.2	0.0277412	-0.882414	0.977869	1
214333	dPOD	CERKL	0.0276396	-0.499179	0.97795	1
214334	dPOD	AL161449.2	0.0274439	-0.439787	0.978106	1
214335	dPOD	SCN5A	0.0272698	-0.730079	0.978245	1
214336	dPOD	VAV3	0.0272228	-0.181494	0.978282	1
214337	dPOD	AL163541.1	0.0271949	-0.710627	0.978304	1
214338	dPOD	AC004702.1	0.0271669	-0.0325698	0.978327	1
214339	dPOD	AL353622.1	0.0271657	0.327693	0.978328	1
214340	dPOD	AC109597.2	0.0270729	1.52317	0.978402	1
214341	dPOD	AL133372.2	0.0270704	1.44206	0.978404	1
214342	dPOD	AC022182.2	0.0270704	1.34637	0.978404	1
214343	dPOD	AC005264.1	0.0270666	-0.124545	0.978407	1
214344	dPOD	AC084018.4	0.0270653	1.47585	0.978408	1
214345	dPOD	NLRP4	0.0270627	1.29198	0.97841	1
214346	dPOD	LINC02715	0.0270577	0.975221	0.978414	1
214347	dPOD	AL451048.1	0.0270526	0.805551	0.978418	1
214348	dPOD	AC245014.1	0.0270526	0.799574	0.978418	1
214349	dPOD	MARCO	0.02705	0.844723	0.97842	1
214350	dPOD	PNLIP	0.02705	0.61537	0.97842	1
214351	dPOD	SALL3	0.0270475	0.587104	0.978422	1
214352	dPOD	AL132633.1	0.0270399	-0.160514	0.978428	1
214353	dPOD	AL139420.1	0.0270399	-0.268119	0.978428	1
214354	dPOD	SLCO6A1	0.0270399	-0.874882	0.978428	1
214355	dPOD	AL359962.3	0.0270373	-0.104706	0.97843	1
214356	dPOD	AC011455.1	0.0270373	0.14331	0.97843	1
214357	dPOD	C1QL4	0.0270373	-0.568845	0.97843	1
214358	dPOD	GOLGA7B	0.0270373	-0.415995	0.97843	1
214359	dPOD	ANKRD18B	0.0270373	-0.97581	0.97843	1
214360	dPOD	CYP24A1	0.0270005	-0.344535	0.978459	1
214361	dPOD	AL137003.2	0.0269598	-0.671306	0.978492	1
214362	dPOD	LINC02361	0.0268671	-0.381959	0.978566	1
214363	dPOD	AL390198.1	0.0266104	-0.45449	0.97877	1
214364	dPOD	SLC7A7	0.0264859	-0.0229319	0.97887	1
214365	dPOD	PHF24	0.0264478	0.00979451	0.9789	1
214366	dPOD	LINC02086	0.0264122	0.760151	0.978929	1
214367	dPOD	DENND1C	0.026397	0.39187	0.978941	1
214368	dPOD	FCAMR	0.0263919	0.231902	0.978945	1
214369	dPOD	HAVCR1	0.0263157	-0.458738	0.979006	1
214370	dPOD	LINC02539	0.0263055	-0.370671	0.979014	1
214371	dPOD	KCNC2	0.026303	-0.301144	0.979016	1
214372	dPOD	LINC01460	0.0262826	-0.878032	0.979032	1
214373	dPOD	AC135457.1	0.0262801	-0.688411	0.979034	1
214374	dPOD	AC073073.2	0.026275	-1.45771	0.979038	1
214375	dPOD	SH3GL2	0.0262191	-0.638911	0.979083	1
214376	dPOD	AC099753.1	0.0261784	-0.450352	0.979115	1
214377	dPOD	ANKRD31	0.0261111	-0.509966	0.979169	1
214378	dPOD	EXOSC10-AS1	0.0261022	-0.664658	0.979176	1
214379	dPOD	AC007728.2	0.0256575	-0.0292001	0.979531	1
214380	dPOD	HELLPAR	0.025655	-0.0758122	0.979533	1
214381	dPOD	AC104118.1	0.0256181	1.76422	0.979562	1
214382	dPOD	LILRA5	0.0256105	1.38009	0.979568	1
214383	dPOD	AL157402.2	0.025608	1.2064	0.97957	1
214384	dPOD	LINC01349	0.0256003	1.01366	0.979576	1
214385	dPOD	ONECUT1	0.0255978	0.766299	0.979578	1
214386	dPOD	TSGA10IP	0.0255953	0.745182	0.97958	1
214387	dPOD	LINC01720	0.0255953	0.635537	0.97958	1
214388	dPOD	AL390962.1	0.0255953	0.754357	0.97958	1
214389	dPOD	LINC01608	0.0255927	0.663036	0.979582	1
214390	dPOD	PRDM9	0.0255902	0.479415	0.979584	1
214391	dPOD	CCDC187	0.0255902	0.712768	0.979584	1
214392	dPOD	TREM2	0.0255876	0.526431	0.979586	1
214393	dPOD	AL031595.2	0.0255851	0.478177	0.979588	1
214394	dPOD	TMPRSS13	0.0255851	0.587693	0.979588	1
214395	dPOD	AC012443.2	0.0255825	0.239555	0.97959	1
214396	dPOD	VSIG1	0.0255825	0.25623	0.97959	1
214397	dPOD	LINC02061	0.0255825	0.371721	0.97959	1
214398	dPOD	AC129926.2	0.02558	-0.319184	0.979592	1
214399	dPOD	AL390838.1	0.02558	0.390356	0.979592	1
214400	dPOD	AL138799.4	0.02558	0.317123	0.979592	1
214401	dPOD	AL512658.2	0.02558	0.307476	0.979592	1
214402	dPOD	AC107220.1	0.0255775	-0.704154	0.979594	1
214403	dPOD	AL391361.2	0.0255775	-2.11838	0.979594	1
214404	dPOD	AC005540.1	0.0255775	-0.274123	0.979594	1
214405	dPOD	AC004895.1	0.0255775	-0.590694	0.979594	1
214406	dPOD	OR5V1	0.0255775	-2.29025	0.979594	1
214407	dPOD	GACAT1	0.0255775	-2.22286	0.979594	1
214408	dPOD	XXYLT1-AS2	0.0255775	-0.340285	0.979594	1
214409	dPOD	AC002472.1	0.0255711	-0.342861	0.979599	1
214410	dPOD	AC092718.2	0.025472	-0.684467	0.979678	1
214411	dPOD	AC092364.1	0.0254568	-0.824601	0.979691	1
214412	dPOD	AC110285.5	0.0254517	-0.943878	0.979695	1
214413	dPOD	SHF	0.0252878	-0.56238	0.979825	1
214414	dPOD	NALT1	0.0250934	-0.804949	0.97998	1
214415	dPOD	TMEM154	0.025068	0.266367	0.980001	1
214416	dPOD	P2RX5	0.0249079	0.0343267	0.980128	1
214417	dPOD	FCAR	0.0248952	-0.0777772	0.980139	1
214418	dPOD	AC099482.1	0.0248901	0.118963	0.980143	1
214419	dPOD	CHTF18	0.0248799	-1.05484	0.980151	1
214420	dPOD	AP001636.3	0.0248672	-0.343417	0.980161	1
214421	dPOD	ESPNL	0.0248621	-0.106135	0.980165	1
214422	dPOD	PRR11	0.0248558	-0.657367	0.98017	1
214423	dPOD	AP001790.1	0.0248393	-0.422312	0.980183	1
214424	dPOD	F2RL3	0.0248317	-0.753982	0.980189	1
214425	dPOD	RBM5-AS1	0.0248139	-1.36492	0.980203	1
214426	dPOD	AL390195.1	0.0248139	-0.956336	0.980203	1
214427	dPOD	GPRIN2	0.0248113	-1.0512	0.980205	1
214428	dPOD	AC080188.1	0.0246309	-1.18032	0.980349	1
214429	dPOD	AC020908.1	0.0245801	-0.799646	0.98039	1
214430	dPOD	LINC02112	0.0245394	-0.97131	0.980422	1
214431	dPOD	GPR34	0.0244759	-0.443648	0.980473	1
214432	dPOD	ZDHHC11B	0.0244556	-0.43393	0.980489	1
214433	dPOD	APOBEC3G	0.0242853	-0.53938	0.980625	1
214434	dPOD	EGR3	0.0242726	-0.375258	0.980635	1
214435	dPOD	LINC01445	0.0241633	2.1264	0.980722	1
214436	dPOD	FFAR2	0.0241583	1.67463	0.980726	1
214437	dPOD	LINC01923	0.024143	0.94419	0.980739	1
214438	dPOD	AC110741.1	0.0241405	0.829228	0.980741	1
214439	dPOD	PARVG	0.0241341	-0.173866	0.980746	1
214440	dPOD	LINC01456	0.0241328	0.456288	0.980747	1
214441	dPOD	ASZ1	0.0241328	0.242293	0.980747	1
214442	dPOD	AL590399.1	0.0241328	-0.5323	0.980747	1
214443	dPOD	MUC19	0.0241303	0.638626	0.980749	1
214444	dPOD	AC093330.1	0.0241303	0.418798	0.980749	1
214445	dPOD	AL157373.2	0.0241278	0.206653	0.980751	1
214446	dPOD	AC090987.1	0.0241278	0.480934	0.980751	1
214447	dPOD	AC006296.3	0.0241227	0.196216	0.980755	1
214448	dPOD	AC012640.4	0.0241227	0.162346	0.980755	1
214449	dPOD	RHAG	0.0241227	0.521071	0.980755	1
214450	dPOD	DNAJC5B	0.0241227	0.443592	0.980755	1
214451	dPOD	SPACA7	0.0241201	-0.235983	0.980757	1
214452	dPOD	ADAD1	0.0241201	-0.582241	0.980757	1
214453	dPOD	AC138356.1	0.0241201	-0.31684	0.980757	1
214454	dPOD	CELA1	0.0241201	-0.0402215	0.980757	1
214455	dPOD	ST8SIA5	0.0241189	-0.311373	0.980758	1
214456	dPOD	OR4D9	0.0241176	-0.0515645	0.980759	1
214457	dPOD	AC100812.1	0.0241176	-0.537142	0.980759	1
214458	dPOD	SPDYE8P	0.0241176	-0.668924	0.980759	1
214459	dPOD	NANOGNB	0.0241176	-0.00295566	0.980759	1
214460	dPOD	EVPLL	0.0241176	-2.03193	0.980759	1
214461	dPOD	AC012574.2	0.0241176	-0.114786	0.980759	1
214462	dPOD	GABRA5	0.0241176	-0.308134	0.980759	1
214463	dPOD	AC060766.4	0.0240985	-0.431363	0.980774	1
214464	dPOD	FUT8-AS1	0.0240808	-0.62965	0.980788	1
214465	dPOD	AL133353.1	0.0239893	-0.990001	0.980861	1
214466	dPOD	LINC01545	0.0239715	-1.08533	0.980875	1
214467	dPOD	CENPK	0.0239029	-0.898698	0.98093	1
214468	dPOD	AL162274.2	0.0236424	-0.933052	0.981138	1
214469	dPOD	GRID2IP	0.0235979	-0.818819	0.981173	1
214470	dPOD	AC012085.2	0.0235446	-0.760635	0.981216	1
214471	dPOD	PDCL2	0.0234772	0.380599	0.98127	1
214472	dPOD	COL18A1-AS1	0.0234391	-0.0467616	0.9813	1
214473	dPOD	CENPI	0.0234353	-0.781626	0.981303	1
214474	dPOD	CD80	0.0234315	-0.155918	0.981306	1
214475	dPOD	CRPPA-AS1	0.023429	0.0674573	0.981308	1
214476	dPOD	LINC02843	0.0234239	-0.072356	0.981312	1
214477	dPOD	Z93943.1	0.0234112	-0.271927	0.981322	1
214478	dPOD	AL158163.2	0.0233985	-0.460374	0.981332	1
214479	dPOD	AL135905.1	0.0233959	-0.372472	0.981334	1
214480	dPOD	MUC4	0.0233731	-0.373198	0.981353	1
214481	dPOD	CYP21A2	0.0233731	-0.865396	0.981353	1
214482	dPOD	AL390195.2	0.023368	-0.718083	0.981357	1
214483	dPOD	RORB-AS1	0.0233654	-0.92895	0.981359	1
214484	dPOD	CACNA1F	0.0233629	-0.502848	0.981361	1
214485	dPOD	AC092802.2	0.0233553	-0.771817	0.981367	1
214486	dPOD	APOC3	0.0233121	-0.476317	0.981401	1
214487	dPOD	MEOX1	0.0232384	-0.534236	0.98146	1
214488	dPOD	NPIPB3	0.0231545	-0.783906	0.981527	1
214489	dPOD	AC006460.1	0.0231507	-0.517937	0.98153	1
214490	dPOD	AC018638.7	0.0231139	-0.670045	0.981559	1
214491	dPOD	AC005972.3	0.0227048	-0.222196	0.981886	1
214492	dPOD	AC084026.1	0.0226959	1.07277	0.981893	1
214493	dPOD	LTA	0.0226882	0.882939	0.981899	1
214494	dPOD	DAW1	0.0226781	0.5224	0.981907	1
214495	dPOD	SLC2A7	0.0226781	0.658083	0.981907	1
214496	dPOD	AP001993.1	0.0226679	0.108316	0.981915	1
214497	dPOD	INSC	0.0226654	0.135126	0.981917	1
214498	dPOD	LINC01555	0.0226654	0.38833	0.981917	1
214499	dPOD	LINC02577	0.0226654	0.0489785	0.981917	1
214500	dPOD	AP001005.3	0.0226654	0.175322	0.981917	1
214501	dPOD	AL136304.1	0.0226654	0.174846	0.981917	1
214502	dPOD	TBC1D3L	0.0226628	-0.211106	0.981919	1
214503	dPOD	LINC01538	0.0226628	0.0422289	0.981919	1
214504	dPOD	AL512590.3	0.0226603	-0.0687885	0.981921	1
214505	dPOD	AL450992.3	0.0226603	-0.685496	0.981921	1
214506	dPOD	AC095057.4	0.0226577	-0.432559	0.981923	1
214507	dPOD	CHRNA4	0.0226577	-2.40689	0.981923	1
214508	dPOD	AC026746.1	0.0226577	-1.40343	0.981923	1
214509	dPOD	FAM3D	0.0226577	-0.399815	0.981923	1
214510	dPOD	FOXB1	0.0226577	-0.507274	0.981923	1
214511	dPOD	AC006288.1	0.0226577	-0.0149519	0.981923	1
214512	dPOD	CD86	0.0226488	-0.234009	0.98193	1
214513	dPOD	NUDT17	0.0225929	-0.743699	0.981975	1
214514	dPOD	FCHO1	0.0225853	-0.978399	0.981981	1
214515	dPOD	AC145350.2	0.0225777	-0.652088	0.981987	1
214516	dPOD	TEX28	0.0225701	-0.886523	0.981993	1
214517	dPOD	KCNJ13	0.022537	-0.926502	0.98202	1
214518	dPOD	AC022509.2	0.0224189	-0.46533	0.982114	1
214519	dPOD	NR1H4	0.0221826	-0.307938	0.982302	1
214520	dPOD	AL445213.2	0.0220415	0.425637	0.982415	1
214521	dPOD	AC005046.1	0.0220187	0.314312	0.982433	1
214522	dPOD	AC106738.1	0.0219882	0.0516123	0.982457	1
214523	dPOD	LINC01768	0.0219475	-0.271782	0.98249	1
214524	dPOD	AC090772.1	0.021945	-0.403631	0.982492	1
214525	dPOD	SCN1A	0.0219424	-0.131428	0.982494	1
214526	dPOD	AC093151.2	0.0219399	-0.238108	0.982496	1
214527	dPOD	ADPGK-AS1	0.0219348	-0.356916	0.9825	1
214528	dPOD	AC010145.1	0.0219272	-0.306012	0.982506	1
214529	dPOD	ABCC11	0.0219221	-0.553939	0.98251	1
214530	dPOD	FAM167A-AS1	0.021917	-0.360394	0.982514	1
214531	dPOD	AC126118.1	0.0219094	-0.547175	0.98252	1
214532	dPOD	C1orf146	0.0219043	-0.761874	0.982524	1
214533	dPOD	AC111194.2	0.0218992	-1.02348	0.982528	1
214534	dPOD	PAK6	0.0218967	-1.52558	0.98253	1
214535	dPOD	AL049820.1	0.0218967	-1.2015	0.98253	1
214536	dPOD	DSG1-AS1	0.0218941	-1.28615	0.982532	1
214537	dPOD	AL163636.1	0.0218916	-1.34816	0.982534	1
214538	dPOD	AC024075.3	0.0216273	-0.756014	0.982745	1
214539	dPOD	BRINP2	0.0215892	-1.02985	0.982776	1
214540	dPOD	TRIM73	0.0214062	-0.59663	0.982922	1
214541	dPOD	AL133335.1	0.0213237	0.159724	0.982987	1
214542	dPOD	LAMC2	0.0212576	-0.733724	0.98304	1
214543	dPOD	CD40LG	0.0212385	1.22428	0.983055	1
214544	dPOD	PAX3	0.0212385	1.11003	0.983055	1
214545	dPOD	IRX1	0.0212296	-0.344281	0.983062	1
214546	dPOD	AC007298.2	0.0212258	0.673656	0.983066	1
214547	dPOD	TRIM15	0.0212182	0.466077	0.983072	1
214548	dPOD	LMAN1L	0.0212157	0.545341	0.983074	1
214549	dPOD	PSG9	0.0212131	0.402488	0.983076	1
214550	dPOD	LINC00381	0.0212131	0.508625	0.983076	1
214551	dPOD	AC004947.3	0.0212131	0.462055	0.983076	1
214552	dPOD	LINC00433	0.0212131	0.156146	0.983076	1
214553	dPOD	LINC01513	0.0212106	0.0737945	0.983078	1
214554	dPOD	AC025160.1	0.0212106	0.315735	0.983078	1
214555	dPOD	GRM5-AS1	0.021208	-0.0774662	0.98308	1
214556	dPOD	MESTIT1	0.021208	0.263995	0.98308	1
214557	dPOD	AC024028.1	0.0212055	-0.0331712	0.983082	1
214558	dPOD	AL359878.2	0.0212055	0.34354	0.983082	1
214559	dPOD	IGHV4-59	0.021203	-0.0862092	0.983084	1
214560	dPOD	LINC02300	0.0212004	-0.571166	0.983086	1
214561	dPOD	AC069114.1	0.0212004	-0.366858	0.983086	1
214562	dPOD	SPAG16-DT	0.0211979	-2.48068	0.983088	1
214563	dPOD	TMEM252	0.0211979	-0.788925	0.983088	1
214564	dPOD	SRGAP3-AS4	0.0211979	-2.08268	0.983088	1
214565	dPOD	DOK3	0.0211674	-0.647611	0.983112	1
214566	dPOD	LINC01586	0.0211331	-0.457992	0.983139	1
214567	dPOD	AL513534.2	0.0211089	-0.534773	0.983159	1
214568	dPOD	AP003110.1	0.0208065	-0.904131	0.9834	1
214569	dPOD	AC087392.1	0.0205042	-0.0656586	0.983641	1
214570	dPOD	USP12-AS2	0.0204787	-0.742128	0.983661	1
214571	dPOD	AL158216.1	0.0204711	-0.256022	0.983668	1
214572	dPOD	SLC30A10	0.0204457	-0.309467	0.983688	1
214573	dPOD	NDST1-AS1	0.0204	-0.359365	0.983724	1
214574	dPOD	TMEM169	0.0203822	-0.565857	0.983738	1
214575	dPOD	UGT3A1	0.020339	0.247929	0.983773	1
214576	dPOD	LINC02458	0.0202424	-0.894859	0.98385	1
214577	dPOD	AC144652.1	0.0201636	-0.985823	0.983913	1
214578	dPOD	ARMCX3-AS1	0.020123	-0.488834	0.983945	1
214579	dPOD	FBXL16	0.0197838	1.22189	0.984216	1
214580	dPOD	AC092078.3	0.0197812	0.996696	0.984218	1
214581	dPOD	CD300LF	0.019771	0.701249	0.984226	1
214582	dPOD	FFAR3	0.0197482	0.0630366	0.984244	1
214583	dPOD	TNNI2	0.0197456	0.0398501	0.984246	1
214584	dPOD	C11orf45	0.0197456	0.155119	0.984246	1
214585	dPOD	AC026462.4	0.0197431	-0.201701	0.984248	1
214586	dPOD	AC005381.1	0.0197431	-0.101019	0.984248	1
214587	dPOD	AC008676.1	0.0197406	-0.261016	0.98425	1
214588	dPOD	AC078962.4	0.0197406	-0.829452	0.98425	1
214589	dPOD	RASGRF2-AS1	0.0197406	-1.47687	0.98425	1
214590	dPOD	AC005005.3	0.0197406	-0.420001	0.98425	1
214591	dPOD	CBLN2	0.0197406	-0.507178	0.98425	1
214592	dPOD	AL356481.3	0.019738	-0.0608446	0.984252	1
214593	dPOD	CASQ1	0.019738	-0.404774	0.984252	1
214594	dPOD	AP001885.2	0.0197012	-0.457296	0.984282	1
214595	dPOD	TBC1D8-AS1	0.0196783	-0.619543	0.9843	1
214596	dPOD	LINC02069	0.01963	-0.754826	0.984339	1
214597	dPOD	AL606923.2	0.0195944	-0.828405	0.984367	1
214598	dPOD	AC116534.1	0.0194229	-0.761478	0.984504	1
214599	dPOD	AP003119.3	0.0191421	0.284975	0.984728	1
214600	dPOD	AC020900.1	0.0190532	-0.301539	0.984799	1
214601	dPOD	TBC1D10C	0.0190278	-0.355153	0.984819	1
214602	dPOD	FOXP1-AS1	0.0189973	-0.497309	0.984843	1
214603	dPOD	AC114271.1	0.0189922	-0.530521	0.984847	1
214604	dPOD	AC008115.2	0.0189846	-0.480911	0.984853	1
214605	dPOD	ZPLD1	0.0189719	-0.289486	0.984864	1
214606	dPOD	AL159169.2	0.0189668	-1.25115	0.984868	1
214607	dPOD	AC010737.1	0.0188194	-0.783707	0.984985	1
214608	dPOD	AC110285.1	0.018794	-0.594532	0.985005	1
214609	dPOD	SLC5A12	0.0187216	-0.086135	0.985063	1
214610	dPOD	PTK6	0.0183811	0.144329	0.985335	1
214611	dPOD	PNMA3	0.0183341	1.60628	0.985372	1
214612	dPOD	LINC00051	0.0183112	0.613842	0.985391	1
214613	dPOD	LINC01381	0.0183061	0.795137	0.985395	1
214614	dPOD	AC118755.2	0.018301	0.466594	0.985399	1
214615	dPOD	PADI3	0.0182959	0.225824	0.985403	1
214616	dPOD	LINC01447	0.0182909	0.195096	0.985407	1
214617	dPOD	POTEG	0.0182883	0.212643	0.985409	1
214618	dPOD	C2orf80	0.0182858	-0.100819	0.985411	1
214619	dPOD	AC099811.3	0.0182858	-0.158817	0.985411	1
214620	dPOD	AL353604.1	0.0182807	-0.528082	0.985415	1
214621	dPOD	AL391427.1	0.0182807	-0.606397	0.985415	1
214622	dPOD	ASB18	0.0182807	-0.248722	0.985415	1
214623	dPOD	AL355672.1	0.0182781	-1.1846	0.985417	1
214624	dPOD	LINC02119	0.0182781	-1.27916	0.985417	1
214625	dPOD	AC011416.4	0.0182781	-1.1465	0.985417	1
214626	dPOD	CCNI2	0.0182781	-2.37136	0.985417	1
214627	dPOD	AC010889.1	0.0182743	-0.415209	0.98542	1
214628	dPOD	PCED1B-AS1	0.0182324	-1.02805	0.985453	1
214629	dPOD	AL355838.1	0.0181981	-0.721194	0.985481	1
214630	dPOD	TFR2	0.0180545	-0.470761	0.985595	1
214631	dPOD	AP001505.1	0.018052	-0.493247	0.985597	1
214632	dPOD	HSD11B1	0.0179516	-0.685328	0.985677	1
214633	dPOD	LINC02739	0.0177864	-0.397983	0.985809	1
214634	dPOD	SPATA32	0.0176759	-0.0699065	0.985897	1
214635	dPOD	TACR2	0.0176619	0.815695	0.985909	1
214636	dPOD	AC007381.1	0.0175844	-0.134589	0.98597	1
214637	dPOD	AC067945.4	0.0175793	-0.234797	0.985974	1
214638	dPOD	AC073365.1	0.0175654	-1.04745	0.985986	1
214639	dPOD	AC091114.1	0.0175514	-0.788532	0.985997	1
214640	dPOD	AC135050.1	0.0175463	-0.623399	0.986001	1
214641	dPOD	AL138767.3	0.0175438	-0.70487	0.986003	1
214642	dPOD	MYO3B-AS1	0.0175412	-0.829911	0.986005	1
214643	dPOD	AC115282.1	0.0175285	-0.736211	0.986015	1
214644	dPOD	UPK3A	0.0175285	-0.859463	0.986015	1
214645	dPOD	AL135791.1	0.0174002	-0.643006	0.986117	1
214646	dPOD	EPHA1	0.0173659	-0.574675	0.986145	1
214647	dPOD	WFDC10B	0.0169873	0.156454	0.986447	1
214648	dPOD	AC074008.2	0.0168437	0.0875308	0.986561	1
214649	dPOD	AL132656.2	0.0168412	0.230674	0.986563	1
214650	dPOD	TRH	0.016831	-0.418127	0.986571	1
214651	dPOD	AC068196.1	0.016831	0.192622	0.986571	1
214652	dPOD	LINC02759	0.0168234	-0.185802	0.986578	1
214653	dPOD	C2orf78	0.0168208	-0.272985	0.98658	1
214654	dPOD	LINC02645	0.0168208	-0.488527	0.98658	1
214655	dPOD	AC117394.2	0.0168208	-0.769295	0.98658	1
214656	dPOD	AL136980.1	0.0168183	-0.585865	0.986582	1
214657	dPOD	TNFRSF13B	0.0168183	-2.82431	0.986582	1
214658	dPOD	PADI6	0.0168183	-0.398897	0.986582	1
214659	dPOD	SMIM36	0.0168183	-0.811837	0.986582	1
214660	dPOD	IL21-AS1	0.0168183	-1.87298	0.986582	1
214661	dPOD	SLC10A5	0.0168183	-0.741039	0.986582	1
214662	dPOD	AL160396.1	0.0168183	-1.79429	0.986582	1
214663	dPOD	AC005082.1	0.016756	-0.486355	0.986631	1
214664	dPOD	AC010197.1	0.0162885	0.0655647	0.987004	1
214665	dPOD	AC007279.2	0.016169	-0.206759	0.9871	1
214666	dPOD	GALNT5	0.0161614	0.00771029	0.987106	1
214667	dPOD	LINC00920	0.0161385	-0.0216131	0.987124	1
214668	dPOD	TNMD	0.0161233	-0.232118	0.987136	1
214669	dPOD	AC114956.1	0.016075	-0.426646	0.987175	1
214670	dPOD	AL589765.7	0.0160725	-0.849519	0.987177	1
214671	dPOD	SYT10	0.0160521	-1.58203	0.987193	1
214672	dPOD	Z95114.4	0.0160496	-1.27732	0.987195	1
214673	dPOD	AC069213.1	0.0160445	-1.58264	0.987199	1
214674	dPOD	QRICH2	0.0156557	-0.655272	0.987509	1
214675	dPOD	TRPM2	0.0155096	0.0158449	0.987626	1
214676	dPOD	AC025244.1	0.0154613	-0.27222	0.987664	1
214677	dPOD	AC005703.7	0.0154092	0.887379	0.987706	1
214678	dPOD	AC005682.2	0.0153965	0.448538	0.987716	1
214679	dPOD	LINC02077	0.0153965	0.623552	0.987716	1
214680	dPOD	LRRN4	0.015394	0.09626	0.987718	1
214681	dPOD	AC087276.3	0.0153838	0.206886	0.987726	1
214682	dPOD	AC091646.1	0.0153813	0.295187	0.987728	1
214683	dPOD	AC134682.1	0.0153788	0.204641	0.98773	1
214684	dPOD	CPA3	0.0153762	0.0782313	0.987732	1
214685	dPOD	AC124864.3	0.0153737	-0.155392	0.987734	1
214686	dPOD	AL512656.1	0.0153711	0.142072	0.987736	1
214687	dPOD	AC097713.1	0.0153711	-0.157066	0.987736	1
214688	dPOD	Z97056.2	0.0153686	0.127768	0.987738	1
214689	dPOD	AC113418.1	0.0153686	-0.386725	0.987738	1
214690	dPOD	AC105935.1	0.015366	-0.323934	0.98774	1
214691	dPOD	SLC6A11	0.0153635	-0.49665	0.987742	1
214692	dPOD	AC104819.3	0.0153635	-0.42158	0.987742	1
214693	dPOD	AC016598.2	0.015361	-0.548219	0.987744	1
214694	dPOD	AL160191.1	0.015361	-0.284206	0.987744	1
214695	dPOD	AC069307.1	0.015361	-0.488554	0.987744	1
214696	dPOD	AC019118.2	0.015361	-1.21116	0.987744	1
214697	dPOD	AC099329.1	0.0153584	-0.503581	0.987746	1
214698	dPOD	LINC00652	0.0153584	-1.27347	0.987746	1
214699	dPOD	AC109472.1	0.0153584	-1.06534	0.987746	1
214700	dPOD	AC007342.5	0.0153584	-0.591159	0.987746	1
214701	dPOD	AC064834.1	0.0153584	-0.800238	0.987746	1
214702	dPOD	AL050344.1	0.0153584	-0.661759	0.987746	1
214703	dPOD	AC021028.1	0.0153584	-1.35637	0.987746	1
214704	dPOD	EOMES	0.0153584	-0.533211	0.987746	1
214705	dPOD	AC084866.2	0.0153584	-0.670757	0.987746	1
214706	dPOD	AF129075.2	0.0152555	-0.878885	0.987828	1
214707	dPOD	ACOT6	0.0152403	-0.854218	0.987841	1
214708	dPOD	C21orf58	0.0151132	-0.62935	0.987942	1
214709	dPOD	CDH22	0.014746	0.372452	0.988235	1
214710	dPOD	AC055788.1	0.0147231	0.169308	0.988253	1
214711	dPOD	AC007610.5	0.0147181	0.107718	0.988257	1
214712	dPOD	GAGE10	0.0146444	-0.408138	0.988316	1
214713	dPOD	ZNF252P-AS1	0.0146164	-0.641609	0.988338	1
214714	dPOD	ART1	0.0146113	-0.638623	0.988342	1
214715	dPOD	BCAS1	0.0146088	-0.342008	0.988344	1
214716	dPOD	LINC02327	0.0145859	-1.23069	0.988363	1
214717	dPOD	AC104370.1	0.0145859	-1.21732	0.988363	1
214718	dPOD	MAP4K1	0.0144716	-0.609873	0.988454	1
214719	dPOD	LIMD1-AS1	0.0142835	-1.39467	0.988604	1
214720	dPOD	GIMAP4	0.0141806	-0.710363	0.988686	1
214721	dPOD	F2RL1	0.0141311	0.215336	0.988725	1
214722	dPOD	AC073529.1	0.0140345	-0.808227	0.988802	1
214723	dPOD	SNTN	0.0139316	0.14424	0.988885	1
214724	dPOD	ASB17	0.013924	0.322352	0.988891	1
214725	dPOD	CHST13	0.0139138	-0.169006	0.988899	1
214726	dPOD	LINC02791	0.0139138	-0.198818	0.988899	1
214727	dPOD	NAGPA-AS1	0.0139087	-0.215284	0.988903	1
214728	dPOD	ZNF114-AS1	0.0139036	-0.47865	0.988907	1
214729	dPOD	SLC9A4	0.0139011	-0.98171	0.988909	1
214730	dPOD	KRT23	0.0139011	-0.959827	0.988909	1
214731	dPOD	LINC01480	0.0138986	-0.598261	0.988911	1
214732	dPOD	MARCH11	0.0138986	-0.384628	0.988911	1
214733	dPOD	RP1L1	0.0138986	-0.649983	0.988911	1
214734	dPOD	AC004832.6	0.0138986	-1.60722	0.988911	1
214735	dPOD	AL359551.1	0.0138986	-1.62199	0.988911	1
214736	dPOD	AP003680.1	0.0138986	-1.30068	0.988911	1
214737	dPOD	LINC02642	0.0138986	-1.01006	0.988911	1
214738	dPOD	AC008556.1	0.0138211	-0.399812	0.988973	1
214739	dPOD	AP000320.1	0.0138109	-0.818941	0.988981	1
214740	dPOD	AL109936.6	0.0137855	-0.579885	0.989001	1
214741	dPOD	B4GALT1-AS1	0.0137436	-0.53154	0.989035	1
214742	dPOD	ACSM2B	0.0136419	-0.157545	0.989116	1
214743	dPOD	AL590807.1	0.0136406	-0.489646	0.989117	1
214744	dPOD	HBA2	0.0136216	-0.890316	0.989132	1
214745	dPOD	AC097515.1	0.0135822	-0.431739	0.989163	1
214746	dPOD	SMC1B	0.0134069	-0.48097	0.989303	1
214747	dPOD	SNHG31	0.0132734	-0.788862	0.98941	1
214748	dPOD	IL1R2	0.0132671	-0.133034	0.989415	1
214749	dPOD	AL356379.2	0.0131959	-0.403442	0.989471	1
214750	dPOD	AC064871.2	0.0131883	-0.311127	0.989478	1
214751	dPOD	AC234917.3	0.0131667	-0.468359	0.989495	1
214752	dPOD	AD000090.1	0.0131578	-0.601486	0.989502	1
214753	dPOD	AC126283.1	0.0131527	-0.883758	0.989506	1
214754	dPOD	AC116348.3	0.0131502	-0.751482	0.989508	1
214755	dPOD	AC027601.4	0.0131477	-0.978807	0.98951	1
214756	dPOD	TRARG1	0.0131426	-0.486967	0.989514	1
214757	dPOD	SATB2-AS1	0.0131273	-1.80496	0.989526	1
214758	dPOD	AC004771.3	0.013074	-0.530281	0.989569	1
214759	dPOD	OASL	0.0129825	-1.01106	0.989642	1
214760	dPOD	HECW1	0.0125632	-0.254894	0.989976	1
214761	dPOD	AC106786.2	0.0125594	-0.18301	0.989979	1
214762	dPOD	AC243829.4	0.0125022	1.56385	0.990025	1
214763	dPOD	AL590133.1	0.0124895	0.557882	0.990035	1
214764	dPOD	LINC00992	0.0124794	0.435116	0.990043	1
214765	dPOD	AC104002.3	0.0124768	0.578471	0.990045	1
214766	dPOD	AL109829.1	0.0124666	0.207135	0.990053	1
214767	dPOD	AC093010.2	0.0124616	0.167571	0.990057	1
214768	dPOD	AC008127.1	0.012459	0.228	0.990059	1
214769	dPOD	FUT3	0.0124565	-0.01292	0.990061	1
214770	dPOD	FCGR1B	0.0124539	-0.136604	0.990063	1
214771	dPOD	HIST1H4I	0.0124539	-0.235548	0.990063	1
214772	dPOD	AC110772.1	0.0124539	0.00349974	0.990063	1
214773	dPOD	MBOAT4	0.0124539	-0.14714	0.990063	1
214774	dPOD	LINC01633	0.0124463	-0.527298	0.99007	1
214775	dPOD	CLRN1-AS1	0.0124438	-0.332555	0.990072	1
214776	dPOD	AC092368.3	0.0124438	-0.93122	0.990072	1
214777	dPOD	DCAF8L2	0.0124412	-0.701984	0.990074	1
214778	dPOD	AC136475.9	0.0124412	-1.09521	0.990074	1
214779	dPOD	AC096531.2	0.0124412	-1.11676	0.990074	1
214780	dPOD	AC093787.2	0.0124412	-0.538771	0.990074	1
214781	dPOD	AMHR2	0.0124387	-1.14025	0.990076	1
214782	dPOD	CCDC172	0.0124387	-1.34229	0.990076	1
214783	dPOD	AL357522.1	0.0124387	-1.19769	0.990076	1
214784	dPOD	WDR87	0.0124387	-2.69211	0.990076	1
214785	dPOD	CT70	0.0124171	-0.481791	0.990093	1
214786	dPOD	AC003681.1	0.0123053	-0.910774	0.990182	1
214787	dPOD	AC073352.2	0.0122875	-1.00756	0.990196	1
214788	dPOD	AL109628.2	0.0120626	-0.635327	0.990376	1
214789	dPOD	GPLD1	0.0119483	-0.573389	0.990467	1
214790	dPOD	DNER	0.0119101	-0.0471061	0.990497	1
214791	dPOD	CLEC9A	0.0118644	0.648879	0.990534	1
214792	dPOD	AC240565.1	0.0118136	0.101438	0.990574	1
214793	dPOD	AC069549.1	0.0117806	-0.0862006	0.990601	1
214794	dPOD	SLC1A3	0.011778	0.180058	0.990603	1
214795	dPOD	VRTN	0.0117272	-0.416874	0.990643	1
214796	dPOD	GYS2	0.0117145	-0.435059	0.990653	1
214797	dPOD	TRPV1	0.0117119	-0.735914	0.990655	1
214798	dPOD	CD300E	0.0117043	-0.433564	0.990662	1
214799	dPOD	AC145146.1	0.0116814	-0.805638	0.99068	1
214800	dPOD	MAG	0.0116789	-0.916105	0.990682	1
214801	dPOD	CAPN11	0.0116738	-0.832354	0.990686	1
214802	dPOD	ZCCHC18	0.0116408	-0.476006	0.990712	1
214803	dPOD	AC007923.4	0.0116344	-0.271217	0.990717	1
214804	dPOD	INSRR	0.0116052	-0.505684	0.990741	1
214805	dPOD	KLK1	0.0114756	-0.349999	0.990844	1
214806	dPOD	RAG1	0.0113651	-1.11784	0.990932	1
214807	dPOD	AC093879.1	0.01113	-0.711971	0.99112	1
214808	dPOD	AL158077.2	0.0110449	1.29473	0.991188	1
214809	dPOD	ARRDC5	0.0110424	0.938644	0.99119	1
214810	dPOD	PDILT	0.0110322	0.697831	0.991198	1
214811	dPOD	ITPK1-AS1	0.0110271	0.580715	0.991202	1
214812	dPOD	AL670729.3	0.0110093	0.348363	0.991216	1
214813	dPOD	AC005144.1	0.0110042	0.0652008	0.99122	1
214814	dPOD	AC092645.2	0.0109992	-0.0367418	0.991224	1
214815	dPOD	AL136372.2	0.0109941	-0.158837	0.991228	1
214816	dPOD	AC138304.1	0.0109941	-0.0879738	0.991228	1
214817	dPOD	MEFV	0.0109915	-0.357029	0.99123	1
214818	dPOD	CATSPER1	0.010989	-0.350584	0.991232	1
214819	dPOD	AL132986.1	0.0109839	-0.497147	0.991236	1
214820	dPOD	LINC02477	0.0109839	-0.373421	0.991236	1
214821	dPOD	AC243547.2	0.0109814	-0.907644	0.991238	1
214822	dPOD	ZNF683	0.0109814	-0.729441	0.991238	1
214823	dPOD	AC023796.1	0.0109814	-0.781698	0.991238	1
214824	dPOD	OTOF	0.0109814	-0.598534	0.991238	1
214825	dPOD	AC132938.1	0.0109814	-0.984466	0.991238	1
214826	dPOD	AC019080.5	0.0109814	-0.340696	0.991238	1
214827	dPOD	AC021594.2	0.0109814	-0.642614	0.991238	1
214828	dPOD	ENPP7	0.0109814	-0.802161	0.991238	1
214829	dPOD	AC131237.1	0.0109788	-1.00541	0.99124	1
214830	dPOD	DCX	0.0109788	-2.82246	0.99124	1
214831	dPOD	TRAT1	0.0109788	-2.88189	0.99124	1
214832	dPOD	TRPM5	0.0109788	-2.04291	0.99124	1
214833	dPOD	ARPP21	0.0109788	-1.06507	0.99124	1
214834	dPOD	AL133405.1	0.0109788	-2.65122	0.99124	1
214835	dPOD	AL109741.1	0.0109788	-1.80139	0.99124	1
214836	dPOD	AC127521.1	0.0109788	-1.62834	0.99124	1
214837	dPOD	RGPD2	0.0109166	-0.601519	0.99129	1
214838	dPOD	AC008897.2	0.0108454	-1.08616	0.991347	1
214839	dPOD	AC092131.1	0.0106383	-0.703791	0.991512	1
214840	dPOD	LINC01786	0.0103753	0.203018	0.991722	1
214841	dPOD	SULT2A1	0.0102762	-0.315011	0.991801	1
214842	dPOD	AC103858.3	0.0102305	-0.847171	0.991837	1
214843	dPOD	SLC13A1	0.00971718	-0.222056	0.992247	1
214844	dPOD	AC063977.6	0.00958758	1.53972	0.99235	1
214845	dPOD	AC008453.2	0.00958631	-0.194398	0.992351	1
214846	dPOD	AC114939.1	0.00958504	0.781188	0.992352	1
214847	dPOD	HNF4A-AS1	0.00957741	0.69768	0.992358	1
214848	dPOD	PAQR6	0.00957487	0.763706	0.99236	1
214849	dPOD	USP26	0.00956217	0.381725	0.992371	1
214850	dPOD	CLEC7A	0.00954819	-0.262046	0.992382	1
214851	dPOD	AC117382.2	0.00954184	-0.159348	0.992387	1
214852	dPOD	AC116634.1	0.00954184	0.188832	0.992387	1
214853	dPOD	LINC01123	0.00954184	-0.313871	0.992387	1
214854	dPOD	C5orf58	0.00953676	-0.210867	0.992391	1
214855	dPOD	AC130456.3	0.00953167	-0.251504	0.992395	1
214856	dPOD	GPRIN1	0.00952913	-0.381461	0.992397	1
214857	dPOD	AC011446.1	0.00952659	-0.3537	0.992399	1
214858	dPOD	LINC02840	0.00952405	-0.597767	0.992401	1
214859	dPOD	AC007610.1	0.00952405	-0.344783	0.992401	1
214860	dPOD	THRSP	0.00952151	-0.680532	0.992403	1
214861	dPOD	OGFR-AS1	0.00951897	-2.99256	0.992405	1
214862	dPOD	LINC00927	0.00951897	-1.10025	0.992405	1
214863	dPOD	AC007292.2	0.00942368	-0.861734	0.992481	1
214864	dPOD	ELL3	0.00941351	-1.22332	0.992489	1
214865	dPOD	AC018653.3	0.00934745	-1.43997	0.992542	1
214866	dPOD	AC097521.1	0.00927248	-0.435069	0.992602	1
214867	dPOD	LNCOC1	0.0089828	-0.830116	0.992833	1
214868	dPOD	CDC6	0.00894468	-1.04234	0.992863	1
214869	dPOD	AC006042.2	0.00894214	-1.38467	0.992865	1
214870	dPOD	AC048352.1	0.00888878	0.131051	0.992908	1
214871	dPOD	AL359513.1	0.00884304	-0.270468	0.992944	1
214872	dPOD	AC108690.1	0.00883033	-0.273843	0.992955	1
214873	dPOD	AL161757.4	0.00882017	-0.341658	0.992963	1
214874	dPOD	AP000763.3	0.00881254	-0.624517	0.992969	1
214875	dPOD	HIST1H3D	0.00881	-0.861211	0.992971	1
214876	dPOD	AC007952.3	0.00879984	-0.541905	0.992979	1
214877	dPOD	AC135166.1	0.00876172	-0.728036	0.993009	1
214878	dPOD	USP30-AS1	0.0087541	-1.24714	0.993015	1
214879	dPOD	SLC28A2	0.00875156	-1.42531	0.993017	1
214880	dPOD	NGEF	0.00845298	0.344272	0.993256	1
214881	dPOD	AC010203.2	0.00811755	0.518302	0.993523	1
214882	dPOD	AL139393.1	0.00810993	0.318473	0.993529	1
214883	dPOD	GRAP	0.00810103	-0.224726	0.993536	1
214884	dPOD	AP002852.1	0.00807943	-0.165743	0.993554	1
214885	dPOD	LPO	0.00807435	-0.362149	0.993558	1
214886	dPOD	AC019129.2	0.00806419	-0.561257	0.993566	1
214887	dPOD	AC016721.1	0.00806419	-0.858219	0.993566	1
214888	dPOD	LINC02426	0.00806419	-0.752401	0.993566	1
214889	dPOD	AC080079.2	0.00806165	-1.12858	0.993568	1
214890	dPOD	AC003666.1	0.00806165	-0.676437	0.993568	1
214891	dPOD	IGLV1-47	0.00805911	-1.03002	0.99357	1
214892	dPOD	AL354714.1	0.00805911	-1.51029	0.99357	1
214893	dPOD	CLEC5A	0.00805911	-2.11661	0.99357	1
214894	dPOD	PALM3	0.00804005	-0.448158	0.993585	1
214895	dPOD	MOGAT1	0.00804005	-0.420843	0.993585	1
214896	dPOD	LINC00607	0.00800701	-0.497168	0.993611	1
214897	dPOD	ZC3HAV1L	0.00800447	-0.491135	0.993613	1
214898	dPOD	HAPLN1	0.00798669	-0.906266	0.993628	1
214899	dPOD	AL606760.3	0.00795873	-0.798693	0.99365	1
214900	dPOD	AL031668.2	0.00794857	-0.831796	0.993658	1
214901	dPOD	AC026458.2	0.00794603	-0.784823	0.99366	1
214902	dPOD	AC007879.3	0.00743272	0.0299872	0.99407	1
214903	dPOD	SCHLAP1	0.00743018	0.0741796	0.994072	1
214904	dPOD	VWA8-AS1	0.00730821	-0.707534	0.994169	1
214905	dPOD	AC069503.1	0.00730059	-0.929063	0.994175	1
214906	dPOD	AC084125.2	0.00728534	-1.66326	0.994187	1
214907	dPOD	FCGR1A	0.00727772	-1.92997	0.994193	1
214908	dPOD	AC015802.4	0.00727772	-1.91334	0.994193	1
214909	dPOD	LINC00115	0.00690163	-0.72382	0.994493	1
214910	dPOD	HSD17B13	0.00675425	-0.145603	0.994611	1
214911	dPOD	AC018697.1	0.00667929	-0.30155	0.994671	1
214912	dPOD	ZNF25-DT	0.00667294	1.25419	0.994676	1
214913	dPOD	AC069214.1	0.00667039	0.909991	0.994678	1
214914	dPOD	UBE2C	0.00666912	-0.285449	0.994679	1
214915	dPOD	AL049828.2	0.00666785	0.917547	0.99468	1
214916	dPOD	HABP2	0.00665769	0.510161	0.994688	1
214917	dPOD	GNAT3	0.00665261	0.262089	0.994692	1
214918	dPOD	AC092301.1	0.00664498	0.184498	0.994698	1
214919	dPOD	ONECUT3	0.00663482	0.0410573	0.994706	1
214920	dPOD	AL356218.2	0.0066272	-0.209444	0.994712	1
214921	dPOD	HIST1H4D	0.00662211	-0.164548	0.994716	1
214922	dPOD	LINC02136	0.00661957	-0.274407	0.994718	1
214923	dPOD	Z98885.3	0.00661449	-0.317835	0.994722	1
214924	dPOD	AC079779.3	0.00661449	-0.587937	0.994722	1
214925	dPOD	AC114730.2	0.00661449	-0.36945	0.994722	1
214926	dPOD	AL121990.1	0.00661195	-0.493933	0.994724	1
214927	dPOD	AC006042.4	0.00660941	-0.6483	0.994726	1
214928	dPOD	AC010327.5	0.00660687	-0.476988	0.994729	1
214929	dPOD	CHAD	0.00660687	-0.523051	0.994729	1
214930	dPOD	AC007221.1	0.00660433	-1.11063	0.994731	1
214931	dPOD	AL137026.3	0.00660433	-0.749473	0.994731	1
214932	dPOD	AC027601.1	0.00660433	-1.03926	0.994731	1
214933	dPOD	AP002762.3	0.00659924	-0.743656	0.994735	1
214934	dPOD	AC048344.1	0.00659924	-1.89915	0.994735	1
214935	dPOD	PLAAT1	0.00659924	-2.69913	0.994735	1
214936	dPOD	AC009754.2	0.00659924	-1.28927	0.994735	1
214937	dPOD	LINC01203	0.00655731	-0.61184	0.994768	1
214938	dPOD	AC104574.2	0.00646329	-1.37244	0.994843	1
214939	dPOD	ERICH4	0.0061698	0.299414	0.995077	1
214940	dPOD	SEL1L2	0.00615074	-0.42922	0.995092	1
214941	dPOD	IER3-AS1	0.00608848	-0.447944	0.995142	1
214942	dPOD	XKR9	0.00606561	-1.14336	0.99516	1
214943	dPOD	KLHDC8A	0.00603004	0.238231	0.995189	1
214944	dPOD	NAPSA	0.00602495	-0.427612	0.995193	1
214945	dPOD	AC114781.2	0.00595126	-0.171012	0.995252	1
214946	dPOD	AL139381.1	0.00592331	-0.45408	0.995274	1
214947	dPOD	AL021154.1	0.00588011	-0.623392	0.995308	1
214948	dPOD	DHRS9	0.00587249	-0.633899	0.995314	1
214949	dPOD	AC068707.1	0.00585724	-0.756768	0.995327	1
214950	dPOD	TMSB15B	0.00584454	-1.18978	0.995337	1
214951	dPOD	DDIAS	0.00583183	-1.02023	0.995347	1
214952	dPOD	SLC7A13	0.00582929	-1.44139	0.995349	1
214953	dPOD	AC132192.1	0.00578101	-0.52851	0.995387	1
214954	dPOD	AC012533.1	0.00554723	-1.04777	0.995574	1
214955	dPOD	AL512380.2	0.00533759	-0.462469	0.995741	1
214956	dPOD	AC004594.1	0.00527152	-0.794382	0.995794	1
214957	dPOD	LINC01543	0.00520799	0.506018	0.995845	1
214958	dPOD	AC009063.3	0.00520545	0.645068	0.995847	1
214959	dPOD	AC022211.2	0.00519528	0.404347	0.995855	1
214960	dPOD	LINC01756	0.00518512	0.0897549	0.995863	1
214961	dPOD	AC074044.1	0.00518004	0.0554167	0.995867	1
214962	dPOD	AL021978.1	0.00517495	0.0999563	0.995871	1
214963	dPOD	AL133257.1	0.00517114	-0.340836	0.995874	1
214964	dPOD	AL162742.1	0.00516733	-0.122963	0.995877	1
214965	dPOD	AC026116.1	0.00516479	-0.180292	0.995879	1
214966	dPOD	PLCB2	0.00515717	-0.388318	0.995885	1
214967	dPOD	AC009720.1	0.00515463	-0.564136	0.995887	1
214968	dPOD	AL031283.1	0.00515208	-0.407525	0.995889	1
214969	dPOD	AC022098.4	0.005147	-0.563684	0.995893	1
214970	dPOD	CELSR3	0.00514192	-0.979806	0.995897	1
214971	dPOD	AL136141.1	0.00514192	-1.47925	0.995897	1
214972	dPOD	STK32A-AS1	0.00514192	-1.83571	0.995897	1
214973	dPOD	AP001496.2	0.00513938	-2.34551	0.995899	1
214974	dPOD	AC005999.2	0.00513938	-3.05263	0.995899	1
214975	dPOD	C7orf69	0.00513938	-1.4366	0.995899	1
214976	dPOD	GABRR2	0.00510253	-0.866466	0.995929	1
214977	dPOD	LINC01151	0.00502376	-1.1087	0.995992	1
214978	dPOD	CPN1	0.00500597	-1.11246	0.996006	1
214979	dPOD	AC087612.1	0.0047633	-0.520321	0.996199	1
214980	dPOD	MDFIC2	0.00449013	-0.147523	0.996417	1
214981	dPOD	AL390066.1	0.00444947	-0.245627	0.99645	1
214982	dPOD	AC104964.3	0.00439611	-0.838843	0.996492	1
214983	dPOD	BCL2L15	0.00437324	-1.13529	0.996511	1
214984	dPOD	AC005523.1	0.00436561	-1.17382	0.996517	1
214985	dPOD	AL035467.2	0.00425381	-0.846153	0.996606	1
214986	dPOD	UFL1-AS1	0.00415851	-0.471821	0.996682	1
214987	dPOD	LINC01842	0.00407339	-1.20136	0.99675	1
214988	dPOD	KIFC1	0.0040556	-1.1189	0.996764	1
214989	dPOD	AC093895.1	0.00392727	-1.25154	0.996866	1
214990	dPOD	LINC01684	0.00384977	0.194941	0.996928	1
214991	dPOD	AC005616.1	0.00374813	0.504419	0.997009	1
214992	dPOD	AC005840.4	0.0037405	0.431258	0.997016	1
214993	dPOD	AC073091.3	0.00373542	0.290201	0.99702	1
214994	dPOD	LINC00327	0.00372526	0.115744	0.997028	1
214995	dPOD	CCDC42	0.00371001	-0.153987	0.99704	1
214996	dPOD	AC092115.2	0.00370493	-0.303613	0.997044	1
214997	dPOD	ABALON	0.00369985	-0.355617	0.997048	1
214998	dPOD	CYP3A4	0.0036973	-0.276255	0.99705	1
214999	dPOD	FCER1A	0.0036973	-0.401524	0.99705	1
215000	dPOD	UPK3B	0.00369476	-0.519621	0.997052	1
215001	dPOD	LINC02528	0.00368968	-0.712521	0.997056	1
215002	dPOD	AC105020.2	0.00368968	-0.856487	0.997056	1
215003	dPOD	LINC01094	0.00368968	-0.711899	0.997056	1
215004	dPOD	FKBP1C	0.0036846	-0.797997	0.99706	1
215005	dPOD	LINC01705	0.00368206	-1.83583	0.997062	1
215006	dPOD	LINC02378	0.00367952	-1.51181	0.997064	1
215007	dPOD	AL606516.1	0.00367952	-1.12972	0.997064	1
215008	dPOD	LINC02596	0.00367952	-1.40184	0.997064	1
215009	dPOD	CDCA3	0.00362742	-0.675011	0.997106	1
215010	dPOD	PSTPIP1	0.00351053	-0.971397	0.997199	1
215011	dPOD	GNG4	0.00336061	-0.632662	0.997319	1
215012	dPOD	AC015726.1	0.00298834	-0.701066	0.997616	1
215013	dPOD	AP001267.1	0.00296293	-0.681	0.997636	1
215014	dPOD	CYP2D6	0.00295022	-0.875064	0.997646	1
215015	dPOD	CRTAM	0.00293497	-0.603533	0.997658	1
215016	dPOD	NLRP12	0.00269357	-0.790671	0.997851	1
215017	dPOD	TM6SF1	0.00261098	-0.858441	0.997917	1
215018	dPOD	AC011474.1	0.00225269	-0.252006	0.998203	1
215019	dPOD	AC006441.1	0.00225015	-0.200381	0.998205	1
215020	dPOD	KLRK1	0.00224379	-0.407861	0.99821	1
215021	dPOD	AC005332.7	0.00223236	-0.766194	0.998219	1
215022	dPOD	MAPK6-DT	0.00222982	-0.691359	0.998221	1
215023	dPOD	AP003170.3	0.00222982	-0.5302	0.998221	1
215024	dPOD	LINC02520	0.00222728	-0.811603	0.998223	1
215025	dPOD	AC108102.1	0.00222728	-0.517394	0.998223	1
215026	dPOD	LINC01996	0.00222474	-1.0973	0.998225	1
215027	dPOD	FRMD7	0.00222474	-1.20296	0.998225	1
215028	dPOD	GDF6	0.00222219	-0.800807	0.998227	1
215029	dPOD	AL391883.1	0.00222219	-1.30992	0.998227	1
215030	dPOD	LINC02005	0.00222219	-1.24772	0.998227	1
215031	dPOD	IGKV3-11	0.00221965	-1.06153	0.998229	1
215032	dPOD	FGF5	0.00221965	-1.80491	0.998229	1
215033	dPOD	AP005482.1	0.00221965	-1.19101	0.998229	1
215034	dPOD	LINC00618	0.00221965	-3.18551	0.998229	1
215035	dPOD	C1orf185	0.00221965	-1.87932	0.998229	1
215036	dPOD	PADI2	0.00212182	-0.741708	0.998307	1
215037	dPOD	AC005323.2	0.00164663	0.489245	0.998686	1
215038	dPOD	AC245041.2	0.00159073	-0.202207	0.998731	1
215039	dPOD	CACNG4	0.00157548	-0.152977	0.998743	1
215040	dPOD	AL138767.1	0.00146876	-1.21933	0.998828	1
215041	dPOD	AL133367.1	0.00143826	-1.53372	0.998852	1
215042	dPOD	GPR143	0.00105202	-0.392896	0.999161	1
215043	dPOD	AC016642.1	0.000838564	0.63848	0.999331	1
215044	dPOD	ICOS	0.000802988	-0.115741	0.999359	1
215045	dPOD	AC104958.2	0.000802988	0.0278662	0.999359	1
215046	dPOD	AL359198.1	0.000797906	-0.0517016	0.999363	1
215047	dPOD	C11orf21	0.000787742	-0.259874	0.999371	1
215048	dPOD	AC004973.1	0.00078266	-0.635095	0.999376	1
215049	dPOD	MLC1	0.00078266	-0.317735	0.999376	1
215050	dPOD	ANKRD62	0.000780118	-0.351746	0.999378	1
215051	dPOD	AL596223.1	0.000772495	-0.828077	0.999384	1
215052	dPOD	C13orf46	0.000769954	-0.700575	0.999386	1
215053	dPOD	GRPEL2-AS1	0.000767413	-0.537274	0.999388	1
215054	dPOD	AC004014.1	0.000767413	-0.648707	0.999388	1
215055	dPOD	LINC02265	0.000762331	-1.29247	0.999392	1
215056	dPOD	LINC01975	0.000762331	-1.81313	0.999392	1
215057	dPOD	CYTH4	0.000595889	-1.20885	0.999525	1
215058	dPOD	SPATC1	0.000510762	-0.921884	0.999592	1
215059	dPOD	LINC00379	0.000193124	0.368116	0.999846	1
215060	dPOD	LINC00922	0.000175336	0.0163038	0.99986	1
215061	dPOD	CFL1	0.000149925	0.00909846	0.99988	1
215062	dPOD	AC003965.1	6.35276e-05	-0.614315	0.999949	1
215063	dPOD	KCNRG	4.82809e-05	-0.476091	0.999961	1
215064	dPOD	AC022167.2	1.77877e-05	-0.463687	0.999986	1
215065	dPOD	MRGPRD	0	0	1	1
215066	dPOD	TRBJ2-1	0	0	1	1
215067	dPOD	AC244472.1	0	0	1	1
215068	dPOD	TRAV8-6	0	0	1	1
215069	dPOD	TRAV12-1	0	0	1	1
215070	dPOD	KRTAP12-3	0	0	1	1
215071	dPOD	AL355538.1	0	0	1	1
215072	dPOD	AC007349.3	0	0	1	1
215073	dPOD	PRAMEF14	0	0	1	1
215074	dPOD	ORM1	0	0	1	1
215075	dPOD	TRDJ1	0	0	1	1
215076	dPOD	TRBJ2-3	0	0	1	1
215077	dPOD	TRBJ2-2	0	0	1	1
215078	dPOD	TRBJ1-6	0	0	1	1
215079	dPOD	TRBJ1-5	0	0	1	1
215080	dPOD	TRBJ1-4	0	0	1	1
215081	dPOD	AL442224.1	0	0	1	1
215082	dPOD	TRAV27	0	0	1	1
215083	dPOD	IFNA8	0	0	1	1
215084	dPOD	IFNA21	0	0	1	1
215085	dPOD	AC108482.2	0	0	1	1
215086	dPOD	TRAV29DV5	0	0	1	1
215087	dPOD	RTL4	0	0	1	1
215088	dPOD	CYP11B2	0	0	1	1
215089	dPOD	TRDV2	0	0	1	1
215090	dPOD	AC091944.1	0	0	1	1
215091	dPOD	GUCA2B	0	0	1	1
215092	dPOD	AC004415.1	0	0	1	1
215093	dPOD	LINC01940	0	0	1	1
215094	dPOD	AL713998.4	0	0	1	1
215095	dPOD	TRBV27	0	0	1	1
215096	dPOD	IGHV5-78	0	0	1	1
215097	dPOD	CD207	0	0	1	1
215098	dPOD	TRAV20	0	0	1	1
215099	dPOD	KRT72	0	0	1	1
215100	dPOD	TRAV10	0	0	1	1
215101	dPOD	TRAV16	0	0	1	1
215102	dPOD	AL450003.1	0	0	1	1
215103	dPOD	TRGJP1	0	0	1	1
215104	dPOD	AL356276.1	0	0	1	1
215105	dPOD	PVRIG	0	0	1	1
215106	dPOD	TRDD3	0	0	1	1
215107	dPOD	AC074290.2	0	0	1	1
215108	dPOD	AC113615.2	0	0	1	1
215109	dPOD	GPR25	0	0	1	1
215110	dPOD	TRAV23DV6	0	0	1	1
215111	dPOD	TRAV34	0	0	1	1
215112	dPOD	TRDJ3	0	0	1	1
215113	dPOD	CCDC103	0	0	1	1
215114	dPOD	OR10G6	0	0	1	1
215115	dPOD	AP000977.1	0	0	1	1
215116	dPOD	TRBV5-5	0	0	1	1
215117	dPOD	TRBV15	0	0	1	1
215118	dPOD	TRBV12-3	0	0	1	1
215119	dPOD	TRBV14	0	0	1	1
215120	dPOD	SSU72P2	0	0	1	1
215121	dPOD	TRBV7-6	0	0	1	1
215122	dPOD	AC079341.1	0	0	1	1
215123	dPOD	IGKV1D-16	0	0	1	1
215124	dPOD	IGKV1D-13	0	0	1	1
215125	dPOD	TRAV3	0	0	1	1
215126	dPOD	TRAV40	0	0	1	1
215127	dPOD	TRAV38-1	0	0	1	1
215128	dPOD	IGKV2D-29	0	0	1	1
215129	dPOD	TRAV8-4	0	0	1	1
215130	dPOD	TRAJ45	0	0	1	1
215131	dPOD	TRBV25-1	0	0	1	1
215132	dPOD	TRBJ1-1	0	0	1	1
215133	dPOD	TRBV13	0	0	1	1
215134	dPOD	TRBV11-3	0	0	1	1
215135	dPOD	TRBV10-3	0	0	1	1
215136	dPOD	TRBV12-5	0	0	1	1
215137	dPOD	OR2T34	0	0	1	1
215138	dPOD	OR14C36	0	0	1	1
215139	dPOD	TCL1A	0	0	1	1
215140	dPOD	LRRC30	0	0	1	1
215141	dPOD	MUC5B-AS1	0	0	1	1
215142	dPOD	PRM2	0	0	1	1
215143	dPOD	TRAV14DV4	0	0	1	1
215144	dPOD	AC092580.4	0	0	1	1
215145	dPOD	KIR2DL1	0	0	1	1
215146	dPOD	KIR2DL3	0	0	1	1
215147	dPOD	H3.Y	0	0	1	1
215148	dPOD	TAF11L11	0	0	1	1
215149	dPOD	TRAV41	0	0	1	1
215150	dPOD	TRAJ43	0	0	1	1
215151	dPOD	TRAJ44	0	0	1	1
215152	dPOD	LINC01831	0	0	1	1
215153	dPOD	AC068789.1	0	0	1	1
215154	dPOD	AL008626.1	0	0	1	1
215155	dPOD	DEFB103B	0	0	1	1
215156	dPOD	DEFB103A	0	0	1	1
215157	dPOD	TRBV24-1	0	0	1	1
215158	dPOD	TRBV19	0	0	1	1
215159	dPOD	TRBJ1-3	0	0	1	1
215160	dPOD	TRBV7-5	0	0	1	1
215161	dPOD	TRBV11-1	0	0	1	1
215162	dPOD	AC100781.1	0	0	1	1
215163	dPOD	TRBV7-7	0	0	1	1
215164	dPOD	TRAV24	0	0	1	1
215165	dPOD	TRBV6-8	0	0	1	1
215166	dPOD	TRBD1	0	0	1	1
215167	dPOD	TRBV5-6	0	0	1	1
215168	dPOD	LINC01438	0	0	1	1
215169	dPOD	TRBV6-1	0	0	1	1
215170	dPOD	AC016683.1	0	0	1	1
215171	dPOD	AC095057.2	0	0	1	1
215172	dPOD	IL17A	0	0	1	1
215173	dPOD	DEFB4B	0	0	1	1
215174	dPOD	AL512347.1	0	0	1	1
215175	dPOD	AC005392.2	0	0	1	1
215176	dPOD	CSN2	0	0	1	1
215177	dPOD	AC018558.2	0	0	1	1
215178	dPOD	AP001652.1	0	0	1	1
215179	dPOD	KRTAP16-1	0	0	1	1
215180	dPOD	OR4C11	0	0	1	1
215181	dPOD	TRAV8-3	0	0	1	1
215182	dPOD	TRBV26	0	0	1	1
215183	dPOD	TRBV1	0	0	1	1
215184	dPOD	CABS1	0	0	1	1
215185	dPOD	AC092053.5	0	0	1	1
215186	dPOD	AC091179.1	0	0	1	1
215187	dPOD	OR5AP2	0	0	1	1
215188	dPOD	OR8K3	0	0	1	1
215189	dPOD	SPN	0	0	1	1
215190	dPOD	TRBV11-2	0	0	1	1
215191	dPOD	TRBV10-2	0	0	1	1
215192	dPOD	TRBV5-7	0	0	1	1
215193	dPOD	AC124014.1	0	0	1	1
215194	dPOD	TRBV7-9	0	0	1	1
215195	dPOD	TRBV10-1	0	0	1	1
215196	dPOD	TRBV5-3	0	0	1	1
215197	dPOD	TRBV7-3	0	0	1	1
215198	dPOD	LCE2C	0	0	1	1
215199	dPOD	TRAV8-1	0	0	1	1
215200	dPOD	CCR8	0	0	1	1
215201	dPOD	TRBJ2-4	0	0	1	1
215202	dPOD	TRBV7-4	0	0	1	1
215203	dPOD	TRBV6-6	0	0	1	1
215204	dPOD	TRBJ2-2P	0	0	1	1
215205	dPOD	TRGJP	0	0	1	1
215206	dPOD	IGKV1D-8	0	0	1	1
215207	dPOD	IGKV3D-11	0	0	1	1
215208	dPOD	PPP1R2C	0	0	1	1
215209	dPOD	TRBJ2-6	0	0	1	1
215210	dPOD	TRBJ2-5	0	0	1	1
215211	dPOD	LGALS9C	0	0	1	1
215212	dPOD	IGKV1-8	0	0	1	1
215213	dPOD	IGKJ4	0	0	1	1
215214	dPOD	IGKV2-29	0	0	1	1
215215	dPOD	IGHV4-31	0	0	1	1
215216	dPOD	TRBJ2-7	0	0	1	1
215217	dPOD	TRAV1-1	0	0	1	1
215218	dPOD	TRAV2	0	0	1	1
215219	dPOD	TRBV18	0	0	1	1
215220	dPOD	IGLV3-12	0	0	1	1
215221	dPOD	SERPINB3	0	0	1	1
215222	dPOD	HIST1H2AA	0	0	1	1
215223	dPOD	IGLV4-69	0	0	1	1
215224	dPOD	IGLV4-3	0	0	1	1
215225	dPOD	AC129492.1	0	0	1	1
215226	dPOD	TRPC7-AS2	0	0	1	1
215227	dPOD	TRGV5P	0	0	1	1
215228	dPOD	AC004906.1	0	0	1	1
215229	dPOD	TRGV8	0	0	1	1
215230	dPOD	TRGV11	0	0	1	1
215231	dPOD	TRGV3	0	0	1	1
215232	dPOD	TRGV4	0	0	1	1
215233	dPOD	AC004865.2	-7.62331e-06	-1.49279	0.999994	1
215234	dPOD	AC104521.1	-7.62331e-06	-0.973801	0.999994	1
215235	dPOD	LINC01781	-0.000139761	-0.883277	0.999888	1
215236	dPOD	AL158151.1	-0.0001855	-0.433503	0.999852	1
215237	dPOD	CALHM6	-0.000401494	-0.0796135	0.99968	1
215238	dPOD	AC117509.1	-0.000442152	-0.846441	0.999647	1
215239	dPOD	AL606468.1	-0.000627652	-0.403617	0.999499	1
215240	dPOD	AC027607.1	-0.000628923	0.288491	0.999498	1
215241	dPOD	PLCH2	-0.000649252	0.0134531	0.999482	1
215242	dPOD	LINC02794	-0.000656875	-0.103826	0.999476	1
215243	dPOD	AC092723.5	-0.000687368	-0.735597	0.999452	1
215244	dPOD	AC017100.1	-0.000687368	-0.955607	0.999452	1
215245	dPOD	GUCY2D	-0.000687368	-0.689269	0.999452	1
215246	dPOD	AL136307.1	-0.000689909	-0.958271	0.99945	1
215247	dPOD	FBP2	-0.00069245	-1.03408	0.999448	1
215248	dPOD	AC004052.1	-0.00069245	-0.697925	0.999448	1
215249	dPOD	IGSF5	-0.00069245	-0.952408	0.999448	1
215250	dPOD	AP000345.2	-0.00069245	-0.960405	0.999448	1
215251	dPOD	AC026979.1	-0.00069245	-0.968447	0.999448	1
215252	dPOD	AC092338.1	-0.000694991	-0.936334	0.999445	1
215253	dPOD	AC099063.1	-0.000697533	-0.944667	0.999443	1
215254	dPOD	LINC02712	-0.000697533	-1.51446	0.999443	1
215255	dPOD	S1PR4	-0.000697533	-1.95428	0.999443	1
215256	dPOD	AC024909.1	-0.000697533	-1.45384	0.999443	1
215257	dPOD	AL136317.2	-0.000697533	-1.27541	0.999443	1
215258	dPOD	IGHV5-51	-0.000697533	-0.729072	0.999443	1
215259	dPOD	AC137630.3	-0.000698803	-0.457151	0.999442	1
215260	dPOD	WNT10A	-0.000700074	-1.32737	0.999441	1
215261	dPOD	ANKLE1	-0.000700074	-2.54032	0.999441	1
215262	dPOD	AL365255.1	-0.000700074	-2.27428	0.999441	1
215263	dPOD	CD5	-0.000700074	-3.21753	0.999441	1
215264	dPOD	AC093567.1	-0.000739461	-0.644413	0.99941	1
215265	dPOD	AL021918.5	-0.000739461	-0.953992	0.99941	1
215266	dPOD	CD70	-0.000757248	-0.846224	0.999396	1
215267	dPOD	DGKQ	-0.000792824	-0.66703	0.999367	1
215268	dPOD	CLCN1	-0.00104185	-0.597586	0.999169	1
215269	dPOD	COX6B2	-0.00106599	-0.662488	0.999149	1
215270	dPOD	LINC00598	-0.00108505	-0.332015	0.999134	1
215271	dPOD	HM13-AS1	-0.00136203	-0.276578	0.998913	1
215272	dPOD	CPA1	-0.00144081	-0.848583	0.99885	1
215273	dPOD	AC244250.1	-0.00145859	-14.5579	0.998836	1
215274	dPOD	AC099684.1	-0.00145859	-15.0067	0.998836	1
215275	dPOD	TRGV5	-0.00145859	-15.1176	0.998836	1
215276	dPOD	SERPINB10	-0.00145859	-13.4742	0.998836	1
215277	dPOD	IGHV4-28	-0.00145859	-14.3847	0.998836	1
215278	dPOD	TRGV10	-0.00145859	-13.4537	0.998836	1
215279	dPOD	AC108477.1	-0.00145859	-13.5749	0.998836	1
215280	dPOD	TRBV4-1	-0.00145859	-15.6739	0.998836	1
215281	dPOD	TRBV4-2	-0.00145859	-15.5019	0.998836	1
215282	dPOD	AC096734.2	-0.00145859	-15.1886	0.998836	1
215283	dPOD	TRBV3-1	-0.00145859	-16.0374	0.998836	1
215284	dPOD	AC015911.5	-0.00145859	-14.1597	0.998836	1
215285	dPOD	AC009166.3	-0.00145859	-15.3797	0.998836	1
215286	dPOD	TRGV7	-0.00145859	-14.7078	0.998836	1
215287	dPOD	TRBV6-4	-0.00145859	-15.0799	0.998836	1
215288	dPOD	TRBV5-4	-0.00145859	-15.3551	0.998836	1
215289	dPOD	TRBV2	-0.00145859	-15.6425	0.998836	1
215290	dPOD	TRBV6-5	-0.00145859	-14.3191	0.998836	1
215291	dPOD	Z97192.1	-0.00145859	-15.1002	0.998836	1
215292	dPOD	RTP5	-0.00145859	-14.4458	0.998836	1
215293	dPOD	AP004247.2	-0.00145859	-14.9224	0.998836	1
215294	dPOD	TRBV30	-0.00145859	-14.423	0.998836	1
215295	dPOD	AC121757.1	-0.00145859	-14.756	0.998836	1
215296	dPOD	KRT85	-0.00145859	-14.1287	0.998836	1
215297	dPOD	IGLV2-5	-0.00145859	-15.0967	0.998836	1
215298	dPOD	AC007952.5	-0.00145859	-14.2341	0.998836	1
215299	dPOD	TRAV9-2	-0.00145859	-15.1655	0.998836	1
215300	dPOD	TRAV1-2	-0.00145859	-14.9715	0.998836	1
215301	dPOD	LINC02200	-0.00145859	-15.1109	0.998836	1
215302	dPOD	AC109460.4	-0.00145859	-14.733	0.998836	1
215303	dPOD	AC079015.1	-0.00145859	-14.6946	0.998836	1
215304	dPOD	AC007497.2	-0.00145859	-14.1551	0.998836	1
215305	dPOD	AC091729.2	-0.00145859	-13.8457	0.998836	1
215306	dPOD	TRBV6-7	-0.00145859	-14.3191	0.998836	1
215307	dPOD	IGKV3D-20	-0.00145859	-14.3241	0.998836	1
215308	dPOD	TRAV35	-0.00145859	-14.2246	0.998836	1
215309	dPOD	AL109767.1	-0.00145859	-14.455	0.998836	1
215310	dPOD	TRBV21-1	-0.00145859	-14.9162	0.998836	1
215311	dPOD	AC064805.2	-0.00145859	-15.2001	0.998836	1
215312	dPOD	MYOD1	-0.00145859	-15.7566	0.998836	1
215313	dPOD	TRAV26-2	-0.00145859	-14.383	0.998836	1
215314	dPOD	TEX51	-0.00145859	-15.1509	0.998836	1
215315	dPOD	TPSD1	-0.00145859	-16.1778	0.998836	1
215316	dPOD	TRBV12-4	-0.00145859	-15.9517	0.998836	1
215317	dPOD	LINC01281	-0.00145859	-14.8582	0.998836	1
215318	dPOD	AL121796.1	-0.00145859	-14.9343	0.998836	1
215319	dPOD	IGKV1-39	-0.00145859	-15.0923	0.998836	1
215320	dPOD	TRBV28	-0.00145859	-14.753	0.998836	1
215321	dPOD	TRBV23-1	-0.00145859	-15.1738	0.998836	1
215322	dPOD	AC009041.1	-0.00145859	-15.2627	0.998836	1
215323	dPOD	LINC02536	-0.00145859	-13.3037	0.998836	1
215324	dPOD	LINC01443	-0.00145859	-13.4387	0.998836	1
215325	dPOD	AC012613.2	-0.00145859	-14.7419	0.998836	1
215326	dPOD	TRAV25	-0.00145859	-14.4996	0.998836	1
215327	dPOD	AC007132.1	-0.00145859	-14.7348	0.998836	1
215328	dPOD	PRSS2	-0.00145859	-14.7991	0.998836	1
215329	dPOD	LINC01561	-0.00145859	-14.4877	0.998836	1
215330	dPOD	AL731557.1	-0.00145859	-15.4423	0.998836	1
215331	dPOD	AC106876.1	-0.00145859	-15.2677	0.998836	1
215332	dPOD	AC233755.1	-0.00145859	-15.672	0.998836	1
215333	dPOD	AL713998.3	-0.00145859	-15.0098	0.998836	1
215334	dPOD	IGKV1-33	-0.00145859	-15.5336	0.998836	1
215335	dPOD	TRAV21	-0.00145859	-14.9162	0.998836	1
215336	dPOD	TRAV22	-0.00145859	-15.2179	0.998836	1
215337	dPOD	HIST1H3I	-0.00145859	-15.6352	0.998836	1
215338	dPOD	TRAV17	-0.00145859	-13.1288	0.998836	1
215339	dPOD	AL662890.1	-0.00145859	-14.718	0.998836	1
215340	dPOD	LCE2D	-0.00145859	-15.3708	0.998836	1
215341	dPOD	IGLV5-45	-0.00145859	-14.1135	0.998836	1
215342	dPOD	AL450469.2	-0.00145859	-14.4191	0.998836	1
215343	dPOD	AC080013.6	-0.00147384	-1.25993	0.998824	1
215344	dPOD	BCDIN3D-AS1	-0.00175082	-0.502699	0.998603	1
215345	dPOD	LINC01001	-0.0020278	-0.578904	0.998382	1
215346	dPOD	AC137770.1	-0.00206083	-1.2677	0.998356	1
215347	dPOD	CENPM	-0.00211039	-0.353225	0.998316	1
215348	dPOD	QRFPR	-0.00212944	-0.358433	0.998301	1
215349	dPOD	SAA2	-0.00213198	-0.696274	0.998299	1
215350	dPOD	AL512770.1	-0.00213707	-0.456157	0.998295	1
215351	dPOD	BUB1B	-0.00213707	-0.525023	0.998295	1
215352	dPOD	SEPTIN12	-0.00214723	-0.818071	0.998287	1
215353	dPOD	TNFSF11	-0.00215485	-0.861184	0.998281	1
215354	dPOD	FGL1	-0.00215485	-1.06671	0.998281	1
215355	dPOD	AC078980.1	-0.0021574	-1.19624	0.998279	1
215356	dPOD	AC009509.4	-0.0021574	-1.19653	0.998279	1
215357	dPOD	AL445648.1	-0.00215994	-1.22542	0.998277	1
215358	dPOD	LINC01766	-0.00215994	-3.27371	0.998277	1
215359	dPOD	PPP1R17	-0.00215994	-1.54676	0.998277	1
215360	dPOD	IFNG	-0.00215994	-1.95967	0.998277	1
215361	dPOD	SOX7	-0.00232892	-1.33727	0.998142	1
215362	dPOD	LINC01478	-0.00235179	-1.6056	0.998124	1
215363	dPOD	LINC02294	-0.00269992	-0.727193	0.997846	1
215364	dPOD	AC037487.1	-0.00271136	0.595445	0.997837	1
215365	dPOD	AC009055.1	-0.00274693	0.173655	0.997808	1
215366	dPOD	FGF23	-0.00276472	-0.0353707	0.997794	1
215367	dPOD	CALCB	-0.00280919	-0.630086	0.997759	1
215368	dPOD	HNF1A	-0.00282062	-0.515547	0.997749	1
215369	dPOD	SPATA3	-0.00287399	-0.570694	0.997707	1
215370	dPOD	AL024498.1	-0.00289432	-0.62646	0.997691	1
215371	dPOD	AL133481.1	-0.00290956	-0.851188	0.997679	1
215372	dPOD	TRDV1	-0.00291719	-14.9118	0.997672	1
215373	dPOD	TRAV12-2	-0.00291719	-16.0423	0.997672	1
215374	dPOD	TRAV13-1	-0.00291719	-16.2903	0.997672	1
215375	dPOD	TRAV5	-0.00291719	-15.7706	0.997672	1
215376	dPOD	SPRR3	-0.00291719	-15.5855	0.997672	1
215377	dPOD	IGHV4-4	-0.00291719	-16.5086	0.997672	1
215378	dPOD	AC103996.2	-0.00291719	-15.6976	0.997672	1
215379	dPOD	TRAV36DV7	-0.00291719	-15.6751	0.997672	1
215380	dPOD	KRT81	-0.00291719	-15.4534	0.997672	1
215381	dPOD	GPR15	-0.00291719	-15.5988	0.997672	1
215382	dPOD	SPRR2B	-0.00291719	-16.6873	0.997672	1
215383	dPOD	AC243571.1	-0.00291719	-15.7045	0.997672	1
215384	dPOD	C11orf86	-0.00291719	-15.4138	0.997672	1
215385	dPOD	TRGV2	-0.00291719	-16.3748	0.997672	1
215386	dPOD	IGHV1-24	-0.00291719	-17.0391	0.997672	1
215387	dPOD	AC027612.5	-0.00291719	-15.5682	0.997672	1
215388	dPOD	IGKJ5	-0.00291719	-15.8411	0.997672	1
215389	dPOD	CXCR1	-0.00291719	-16.5433	0.997672	1
215390	dPOD	IGKV2-30	-0.00291719	-15.4407	0.997672	1
215391	dPOD	IGHV6-1	-0.00291719	-15.69	0.997672	1
215392	dPOD	LCE1C	-0.00291719	-16.3079	0.997672	1
215393	dPOD	TRAV13-2	-0.00291719	-17.0845	0.997672	1
215394	dPOD	AC122719.3	-0.00291719	-16.3857	0.997672	1
215395	dPOD	KIR3DL2	-0.00291719	-15.9715	0.997672	1
215396	dPOD	AC078962.3	-0.00291719	-16.2404	0.997672	1
215397	dPOD	LINC02812	-0.00291719	-15.5276	0.997672	1
215398	dPOD	AC009630.4	-0.00291719	-15.7719	0.997672	1
215399	dPOD	LINC01928	-0.00291719	-16.4765	0.997672	1
215400	dPOD	NPY	-0.00291719	-15.4653	0.997672	1
215401	dPOD	TTC24	-0.00291719	-15.9884	0.997672	1
215402	dPOD	AC119424.1	-0.00291719	-15.8415	0.997672	1
215403	dPOD	PRAME	-0.00291719	-15.2101	0.997672	1
215404	dPOD	LINC02132	-0.00291719	-15.7878	0.997672	1
215405	dPOD	LGALS9B	-0.00291719	-15.6647	0.997672	1
215406	dPOD	TRAV12-3	-0.00291719	-16.2421	0.997672	1
215407	dPOD	AKR1C4	-0.00291719	-16.2445	0.997672	1
215408	dPOD	AL162457.1	-0.00291719	-15.7286	0.997672	1
215409	dPOD	AL133335.2	-0.00291719	-16.523	0.997672	1
215410	dPOD	CSF2	-0.00291719	-15.9215	0.997672	1
215411	dPOD	AL137246.2	-0.00291719	-16.1699	0.997672	1
215412	dPOD	TRBV6-2	-0.00291719	-16.7342	0.997672	1
215413	dPOD	AC005674.1	-0.00291719	-15.5431	0.997672	1
215414	dPOD	IFNL1	-0.00291719	-15.8796	0.997672	1
215415	dPOD	LNX1-AS2	-0.00291719	-15.5888	0.997672	1
215416	dPOD	AL357153.1	-0.00291719	-16.2914	0.997672	1
215417	dPOD	MYRF-AS1	-0.00291719	-15.7783	0.997672	1
215418	dPOD	AL662789.1	-0.00291719	-16.606	0.997672	1
215419	dPOD	TRBV5-1	-0.00291719	-16.6125	0.997672	1
215420	dPOD	KRT1	-0.00291719	-15.9247	0.997672	1
215421	dPOD	TRAJ13	-0.00291719	-15.6905	0.997672	1
215422	dPOD	TRAJ49	-0.00291719	-15.5109	0.997672	1
215423	dPOD	LINGO3	-0.00291719	-15.7223	0.997672	1
215424	dPOD	AC005234.2	-0.00291719	-16.135	0.997672	1
215425	dPOD	AC015819.1	-0.00291719	-15.965	0.997672	1
215426	dPOD	TRAJ54	-0.00291719	-15.3144	0.997672	1
215427	dPOD	LINC00599	-0.00291719	-16.1428	0.997672	1
215428	dPOD	IL21	-0.00291719	-15.8311	0.997672	1
215429	dPOD	TRAV30	-0.00291719	-15.2405	0.997672	1
215430	dPOD	PMCH	-0.00291719	-15.6315	0.997672	1
215431	dPOD	LINC02404	-0.00291719	-16.5748	0.997672	1
215432	dPOD	AC073257.2	-0.00291719	-15.2385	0.997672	1
215433	dPOD	AC068987.2	-0.00292481	-1.01988	0.997666	1
215434	dPOD	AC022382.1	-0.00293497	-1.25662	0.997658	1
215435	dPOD	AGXT	-0.0029426	-1.84969	0.997652	1
215436	dPOD	CSTF3-DT	-0.00295022	-1.35231	0.997646	1
215437	dPOD	AC134312.4	-0.00311539	-0.789525	0.997514	1
215438	dPOD	AC008770.3	-0.00352451	-0.370706	0.997188	1
215439	dPOD	LINC01764	-0.00355119	0.140313	0.997167	1
215440	dPOD	SMCO2	-0.00358422	-0.393367	0.99714	1
215441	dPOD	AC112487.1	-0.00359693	-0.760144	0.99713	1
215442	dPOD	DLG1-AS1	-0.00360455	-0.553077	0.997124	1
215443	dPOD	SMLR1	-0.00360964	-0.583474	0.99712	1
215444	dPOD	LINC01681	-0.00360964	-1.12077	0.99712	1
215445	dPOD	BEND4	-0.00360964	-0.957403	0.99712	1
215446	dPOD	AC003093.1	-0.00361218	-1.37518	0.997118	1
215447	dPOD	AC117480.1	-0.00361472	-1.39081	0.997116	1
215448	dPOD	NXPE2	-0.00361726	-1.49488	0.997114	1
215449	dPOD	SLAMF7	-0.0036198	-1.83165	0.997112	1
215450	dPOD	AL161910.1	-0.0036198	-1.15149	0.997112	1
215451	dPOD	TNFSF14	-0.00365156	-0.670582	0.997086	1
215452	dPOD	SMC2-AS1	-0.00377862	-1.12626	0.996985	1
215453	dPOD	AC092821.3	-0.00387899	-0.445944	0.996905	1
215454	dPOD	LINC00653	-0.00390313	-0.983402	0.996886	1
215455	dPOD	GINS4	-0.00400732	-0.779052	0.996803	1
215456	dPOD	AC012360.1	-0.00428938	-0.417207	0.996578	1
215457	dPOD	AL353595.1	-0.00429192	-0.413474	0.996576	1
215458	dPOD	C1QL3	-0.00430463	-0.328838	0.996565	1
215459	dPOD	HIST2H2AB	-0.00435037	-0.748277	0.996529	1
215460	dPOD	PWWP3B	-0.00435799	-0.912212	0.996523	1
215461	dPOD	AC006511.4	-0.00436307	-0.934636	0.996519	1
215462	dPOD	AC092325.1	-0.00437578	-16.5771	0.996509	1
215463	dPOD	IGKV1-6	-0.00437578	-17.7948	0.996509	1
215464	dPOD	AC008115.4	-0.00437578	-16.3992	0.996509	1
215465	dPOD	CCL16	-0.00437578	-16.1202	0.996509	1
215466	dPOD	LINC01644	-0.00437578	-16.435	0.996509	1
215467	dPOD	IGHV2-5	-0.00437578	-16.4698	0.996509	1
215468	dPOD	FGA	-0.00437578	-16.5527	0.996509	1
215469	dPOD	FATE1	-0.00437578	-16.1538	0.996509	1
215470	dPOD	CCR4	-0.00437578	-16.5211	0.996509	1
215471	dPOD	AC010395.1	-0.00437578	-16.4604	0.996509	1
215472	dPOD	GPR84	-0.00437578	-15.8192	0.996509	1
215473	dPOD	AP003064.1	-0.00437578	-16.705	0.996509	1
215474	dPOD	TRAV8-5	-0.00437578	-16.9194	0.996509	1
215475	dPOD	LINC01995	-0.00437578	-16.0326	0.996509	1
215476	dPOD	TRAV6	-0.00437578	-15.965	0.996509	1
215477	dPOD	FCGR3B	-0.00437578	-17.1171	0.996509	1
215478	dPOD	TRBV7-2	-0.00437578	-16.7938	0.996509	1
215479	dPOD	AL162582.1	-0.00437578	-16.2124	0.996509	1
215480	dPOD	TRAV26-1	-0.00437578	-16.9414	0.996509	1
215481	dPOD	AC063960.1	-0.00437578	-16.0448	0.996509	1
215482	dPOD	AC022239.1	-0.00437578	-15.9399	0.996509	1
215483	dPOD	AC007100.2	-0.00437578	-16.4335	0.996509	1
215484	dPOD	TRBV29-1	-0.00437578	-16.897	0.996509	1
215485	dPOD	IL2	-0.00437578	-17.3013	0.996509	1
215486	dPOD	AC112253.1	-0.00437578	-16.208	0.996509	1
215487	dPOD	TRBV20-1	-0.00437578	-16.5376	0.996509	1
215488	dPOD	AC079768.3	-0.00437578	-16.3693	0.996509	1
215489	dPOD	AC243965.1	-0.00437578	-16.3447	0.996509	1
215490	dPOD	LINC02651	-0.00437578	-16.9466	0.996509	1
215491	dPOD	AC016575.2	-0.00437578	-16.9599	0.996509	1
215492	dPOD	LINC01833	-0.00437578	-16.4535	0.996509	1
215493	dPOD	AL513008.1	-0.00437578	-16.3057	0.996509	1
215494	dPOD	AC012640.3	-0.00437578	-16.3935	0.996509	1
215495	dPOD	LINC02312	-0.00437578	-16.6706	0.996509	1
215496	dPOD	PCAT18	-0.00437578	-16.4055	0.996509	1
215497	dPOD	NLRP6	-0.00437578	-16.9538	0.996509	1
215498	dPOD	AC008759.3	-0.00437578	-16.7387	0.996509	1
215499	dPOD	AC136475.3	-0.00437578	-16.0837	0.996509	1
215500	dPOD	KIR3DL1	-0.00437578	-16.5686	0.996509	1
215501	dPOD	AC114757.1	-0.00437578	-16.6089	0.996509	1
215502	dPOD	KIR2DL4	-0.00437578	-16.4249	0.996509	1
215503	dPOD	AL772337.2	-0.00437578	-15.8572	0.996509	1
215504	dPOD	ERVK-28	-0.00437578	-15.9796	0.996509	1
215505	dPOD	AC147067.2	-0.00437578	-16.4669	0.996509	1
215506	dPOD	RD3	-0.00437578	-16.6705	0.996509	1
215507	dPOD	SIGLEC6	-0.00437578	-16.413	0.996509	1
215508	dPOD	LINC01255	-0.00437578	-16.338	0.996509	1
215509	dPOD	C10orf91	-0.00437578	-16.8727	0.996509	1
215510	dPOD	AL136526.1	-0.00437578	-16.3365	0.996509	1
215511	dPOD	AL691520.1	-0.00437578	-16.3671	0.996509	1
215512	dPOD	AL121820.1	-0.00437578	-16.9195	0.996509	1
215513	dPOD	AC007349.1	-0.00437578	-16.4561	0.996509	1
215514	dPOD	AC010536.1	-0.00437578	-16.6774	0.996509	1
215515	dPOD	TRPM2-AS	-0.00437578	-16.0525	0.996509	1
215516	dPOD	LINC00479	-0.00437578	-15.8277	0.996509	1
215517	dPOD	GGTLC3	-0.00437578	-17.0169	0.996509	1
215518	dPOD	IGLV9-49	-0.00437578	-16.6538	0.996509	1
215519	dPOD	PRODH	-0.00437578	-16.1989	0.996509	1
215520	dPOD	IGLV3-9	-0.00437578	-16.0063	0.996509	1
215521	dPOD	AC009123.1	-0.00437578	-16.9679	0.996509	1
215522	dPOD	AL022323.1	-0.00438086	-1.16785	0.996505	1
215523	dPOD	MUC3A	-0.00439102	-1.49167	0.996496	1
215524	dPOD	HS3ST5	-0.00440119	-1.86763	0.996488	1
215525	dPOD	NOVA2	-0.00458669	-0.893041	0.99634	1
215526	dPOD	PTGFR	-0.00464005	-1.09252	0.996298	1
215527	dPOD	AC127024.2	-0.00464514	-1.00922	0.996294	1
215528	dPOD	LINC00390	-0.00494371	-0.239732	0.996056	1
215529	dPOD	KCNH6	-0.00498564	0.711371	0.996022	1
215530	dPOD	RDH5	-0.00499073	-0.553715	0.996018	1
215531	dPOD	BUB1	-0.00499073	0.464551	0.996018	1
215532	dPOD	FBXO15	-0.00499454	-0.665799	0.996015	1
215533	dPOD	AC107027.1	-0.00505425	-0.543679	0.995967	1
215534	dPOD	AL133476.1	-0.00505679	-0.772993	0.995965	1
215535	dPOD	AC004221.1	-0.00505679	-0.890992	0.995965	1
215536	dPOD	AC005909.2	-0.00506315	-0.621557	0.99596	1
215537	dPOD	CPN2	-0.00506442	-0.556457	0.995959	1
215538	dPOD	AC078850.2	-0.00507204	-1.32837	0.995953	1
215539	dPOD	AL135818.1	-0.00507712	-1.65222	0.995949	1
215540	dPOD	TMEM114	-0.00507712	-1.83683	0.995949	1
215541	dPOD	AC090152.1	-0.00507966	-2.31857	0.995947	1
215542	dPOD	AC022167.3	-0.00507966	-1.97613	0.995947	1
215543	dPOD	C2orf72	-0.00507966	-3.22346	0.995947	1
215544	dPOD	STRC	-0.00507966	-1.52175	0.995947	1
215545	dPOD	LINC01558	-0.00507966	-1.67328	0.995947	1
215546	dPOD	AL354771.1	-0.00507966	-1.87416	0.995947	1
215547	dPOD	MYLK4	-0.00528676	-0.658498	0.995782	1
215548	dPOD	KCNJ15	-0.00535664	-0.476783	0.995726	1
215549	dPOD	AL442663.3	-0.00568699	-0.180744	0.995462	1
215550	dPOD	MIR4300HG	-0.0056908	-0.977662	0.995459	1
215551	dPOD	RASAL2-AS1	-0.00574035	-0.425238	0.99542	1
215552	dPOD	LINC02195	-0.00583437	-16.9095	0.995345	1
215553	dPOD	LINC02313	-0.00583437	-17.0402	0.995345	1
215554	dPOD	AC012354.1	-0.00583437	-16.313	0.995345	1
215555	dPOD	OTOG	-0.00583437	-16.5676	0.995345	1
215556	dPOD	AC064805.1	-0.00583437	-16.9641	0.995345	1
215557	dPOD	LILRA4	-0.00583437	-16.9524	0.995345	1
215558	dPOD	AL928921.1	-0.00583437	-16.7585	0.995345	1
215559	dPOD	LINC02554	-0.00583437	-16.4497	0.995345	1
215560	dPOD	VNN3	-0.00583437	-16.5861	0.995345	1
215561	dPOD	PAGE5	-0.00583437	-16.5598	0.995345	1
215562	dPOD	MCEMP1	-0.00583437	-17.2015	0.995345	1
215563	dPOD	UCA1	-0.00583437	-16.472	0.995345	1
215564	dPOD	SIX3	-0.00583437	-17.0531	0.995345	1
215565	dPOD	AC012645.3	-0.00583437	-17.2281	0.995345	1
215566	dPOD	IGKV1-17	-0.00583437	-17.3009	0.995345	1
215567	dPOD	LINC02215	-0.00583437	-16.5167	0.995345	1
215568	dPOD	AP001269.1	-0.00583437	-16.9121	0.995345	1
215569	dPOD	AC034226.1	-0.00583437	-16.2761	0.995345	1
215570	dPOD	AC010247.1	-0.00583437	-16.9193	0.995345	1
215571	dPOD	TUBAL3	-0.00583437	-16.8336	0.995345	1
215572	dPOD	AC092746.1	-0.00583437	-16.4557	0.995345	1
215573	dPOD	AC090004.2	-0.00583437	-16.5003	0.995345	1
215574	dPOD	IGKV3D-15	-0.00583437	-17.3016	0.995345	1
215575	dPOD	MS4A14	-0.00583437	-17.0919	0.995345	1
215576	dPOD	LINC00384	-0.00583437	-16.9265	0.995345	1
215577	dPOD	AC007952.7	-0.00583437	-16.7551	0.995345	1
215578	dPOD	ALPI	-0.00583437	-16.7027	0.995345	1
215579	dPOD	UNC93A	-0.00583437	-16.856	0.995345	1
215580	dPOD	MS4A10	-0.00583437	-17.0371	0.995345	1
215581	dPOD	CCL22	-0.00583437	-17.096	0.995345	1
215582	dPOD	ZNF80	-0.00583437	-16.9975	0.995345	1
215583	dPOD	LINC02009	-0.00583437	-16.9592	0.995345	1
215584	dPOD	AC092636.1	-0.00583437	-16.6979	0.995345	1
215585	dPOD	AP001604.1	-0.00583691	-0.843012	0.995343	1
215586	dPOD	SOD2-OT1	-0.00584708	-1.13676	0.995335	1
215587	dPOD	LIPI	-0.00586232	-1.46509	0.995323	1
215588	dPOD	UNC13C	-0.0060275	-0.890832	0.995191	1
215589	dPOD	LINC00299	-0.00642264	-0.111913	0.994876	1
215590	dPOD	LINC00167	-0.00644297	0.814728	0.994859	1
215591	dPOD	AARD	-0.00644551	0.662624	0.994857	1
215592	dPOD	ZNF70	-0.00646965	-0.546392	0.994838	1
215593	dPOD	AC104561.1	-0.00650141	-0.339322	0.994813	1
215594	dPOD	AP005436.1	-0.00651666	-0.705315	0.9948	1
215595	dPOD	MUC17	-0.0065192	-0.675026	0.994798	1
215596	dPOD	AC016575.1	-0.00652174	-0.752507	0.994796	1
215597	dPOD	AC012078.2	-0.00652174	-0.821475	0.994796	1
215598	dPOD	AP003100.2	-0.00653444	-1.12665	0.994786	1
215599	dPOD	OR1L8	-0.00653444	-1.07366	0.994786	1
215600	dPOD	AL158071.4	-0.00653953	-3.40675	0.994782	1
215601	dPOD	AC005329.1	-0.00653953	-3.43231	0.994782	1
215602	dPOD	ALOXE3	-0.00660178	-0.692943	0.994733	1
215603	dPOD	TUBB8	-0.00670597	-1.01695	0.994649	1
215604	dPOD	RGS1	-0.00681778	0.227866	0.99456	1
215605	dPOD	AQP4-AS1	-0.00724977	-0.461146	0.994216	1
215606	dPOD	GNAS-AS1	-0.00729042	-0.905386	0.994183	1
215607	dPOD	AC004947.1	-0.00729296	-16.8887	0.994181	1
215608	dPOD	HIST1H2BM	-0.00729296	-16.9195	0.994181	1
215609	dPOD	AL023653.1	-0.00729296	-17.113	0.994181	1
215610	dPOD	HIST1H3B	-0.00729296	-17.1017	0.994181	1
215611	dPOD	LINC02414	-0.00729296	-16.9037	0.994181	1
215612	dPOD	AC000050.1	-0.00729296	-16.9613	0.994181	1
215613	dPOD	AC091133.4	-0.00729296	-16.9978	0.994181	1
215614	dPOD	HIST1H2AJ	-0.00729296	-17.0989	0.994181	1
215615	dPOD	AC010641.2	-0.00729296	-17.1341	0.994181	1
215616	dPOD	LINC02390	-0.00729296	-17.1975	0.994181	1
215617	dPOD	AC004921.1	-0.00729296	-17.3448	0.994181	1
215618	dPOD	APCS	-0.00729296	-16.7763	0.994181	1
215619	dPOD	AC104785.1	-0.00729296	-17.0618	0.994181	1
215620	dPOD	GYPA	-0.00729296	-17.3585	0.994181	1
215621	dPOD	AL356310.1	-0.00729296	-17.6584	0.994181	1
215622	dPOD	AC005722.3	-0.00729296	-17.2257	0.994181	1
215623	dPOD	KRTAP5-9	-0.00729296	-17.6105	0.994181	1
215624	dPOD	HIST1H3F	-0.00729296	-17.5768	0.994181	1
215625	dPOD	FUT7	-0.00729296	-17.3777	0.994181	1
215626	dPOD	PROK2	-0.00729296	-17.2141	0.994181	1
215627	dPOD	LINC00336	-0.00729296	-17.3039	0.994181	1
215628	dPOD	DLG3-AS1	-0.00729296	-16.7462	0.994181	1
215629	dPOD	LINC02012	-0.00729296	-17.5113	0.994181	1
215630	dPOD	LINC02037	-0.00729296	-16.9177	0.994181	1
215631	dPOD	AC018529.2	-0.00729296	-16.8464	0.994181	1
215632	dPOD	AL161781.2	-0.00729296	-17.2179	0.994181	1
215633	dPOD	AL118505.1	-0.00729296	-17.7514	0.994181	1
215634	dPOD	AC020922.2	-0.00729296	-17.0928	0.994181	1
215635	dPOD	CRISP1	-0.00729296	-17.2015	0.994181	1
215636	dPOD	CLEC4M	-0.00729296	-17.069	0.994181	1
215637	dPOD	AC138089.1	-0.00729296	-17.2492	0.994181	1
215638	dPOD	LINC01259	-0.00729296	-17.4291	0.994181	1
215639	dPOD	AC243960.1	-0.00729296	-17.1831	0.994181	1
215640	dPOD	LINC00605	-0.00729296	-16.6747	0.994181	1
215641	dPOD	SHISA8	-0.00729296	-17.3097	0.994181	1
215642	dPOD	G6PC2	-0.00729296	-17.2707	0.994181	1
215643	dPOD	AC098820.2	-0.00729296	-17.2076	0.994181	1
215644	dPOD	LINC02648	-0.00729296	-17.4154	0.994181	1
215645	dPOD	LINC00402	-0.00729296	-17.0714	0.994181	1
215646	dPOD	AC006207.1	-0.00729296	-16.956	0.994181	1
215647	dPOD	AL160269.1	-0.00731075	-1.38701	0.994167	1
215648	dPOD	ADAM23	-0.00731329	-0.247784	0.994165	1
215649	dPOD	AL360268.2	-0.00732346	-1.4906	0.994157	1
215650	dPOD	LHX1	-0.00732854	-1.82847	0.994153	1
215651	dPOD	MARVELD3	-0.00739969	-0.350643	0.994096	1
215652	dPOD	FAM186A	-0.0078266	-0.374265	0.993755	1
215653	dPOD	AL590708.1	-0.00793332	-0.111136	0.99367	1
215654	dPOD	SLCO1A2	-0.00793586	-0.101359	0.993668	1
215655	dPOD	U62317.4	-0.00795365	-0.296362	0.993654	1
215656	dPOD	AC010531.5	-0.00797652	-0.719374	0.993636	1
215657	dPOD	MYH8	-0.00798414	-0.66858	0.99363	1
215658	dPOD	LINC02291	-0.00798669	-1.15237	0.993628	1
215659	dPOD	AP002505.1	-0.00798669	-0.744474	0.993628	1
215660	dPOD	AL353147.1	-0.00798923	-0.740707	0.993626	1
215661	dPOD	HRK	-0.00799431	-1.80236	0.993622	1
215662	dPOD	AC125437.3	-0.00799939	-1.51281	0.993617	1
215663	dPOD	LINC02015	-0.00799939	-2.09803	0.993617	1
215664	dPOD	PLB1	-0.00819887	-0.827083	0.993458	1
215665	dPOD	ACTRT3	-0.00836531	-0.656618	0.993326	1
215666	dPOD	AC073957.1	-0.00854319	-1.0575	0.993184	1
215667	dPOD	TTC21B-AS1	-0.00859401	-1.35408	0.993143	1
215668	dPOD	CASC11	-0.00864229	-0.599744	0.993105	1
215669	dPOD	AC009171.2	-0.00864737	-0.419487	0.9931	1
215670	dPOD	CABP5	-0.00868803	-0.798446	0.993068	1
215671	dPOD	ADGRE1	-0.00868803	-0.479491	0.993068	1
215672	dPOD	CYP27B1	-0.00869057	-0.591439	0.993066	1
215673	dPOD	LINC00111	-0.00875156	-17.2782	0.993017	1
215674	dPOD	ZBED2	-0.00875156	-17.4184	0.993017	1
215675	dPOD	XAGE3	-0.00875156	-17.5017	0.993017	1
215676	dPOD	LINC01668	-0.00875156	-17.2642	0.993017	1
215677	dPOD	AC025539.1	-0.00875156	-16.7765	0.993017	1
215678	dPOD	AL122014.1	-0.00875156	-17.7568	0.993017	1
215679	dPOD	FCRL2	-0.00875156	-17.9352	0.993017	1
215680	dPOD	CAPSL	-0.00875156	-17.405	0.993017	1
215681	dPOD	CHRM3-AS1	-0.00875156	-16.9949	0.993017	1
215682	dPOD	PADI1	-0.00875156	-17.7182	0.993017	1
215683	dPOD	HBQ1	-0.00875156	-17.3878	0.993017	1
215684	dPOD	AP005059.2	-0.00875156	-16.9252	0.993017	1
215685	dPOD	LINC01890	-0.00875156	-17.1891	0.993017	1
215686	dPOD	AC011247.1	-0.00875156	-18.0274	0.993017	1
215687	dPOD	AC010883.2	-0.00875156	-17.5408	0.993017	1
215688	dPOD	IL1A	-0.00875156	-17.3247	0.993017	1
215689	dPOD	AC119427.1	-0.00875156	-17.7511	0.993017	1
215690	dPOD	KLK3	-0.00875156	-17.4784	0.993017	1
215691	dPOD	AC133644.2	-0.00875156	-17.1197	0.993017	1
215692	dPOD	AC012379.1	-0.00875156	-17.7341	0.993017	1
215693	dPOD	LINC02128	-0.00875156	-17.6097	0.993017	1
215694	dPOD	AL356417.1	-0.00875156	-17.3743	0.993017	1
215695	dPOD	AL136368.1	-0.00875156	-16.9615	0.993017	1
215696	dPOD	AC006974.2	-0.00875156	-17.4194	0.993017	1
215697	dPOD	AC004847.1	-0.00875156	-17.1486	0.993017	1
215698	dPOD	GRM2	-0.00875156	-17.4724	0.993017	1
215699	dPOD	AC099509.1	-0.00875156	-17.3621	0.993017	1
215700	dPOD	AC093627.7	-0.00875156	-17.6699	0.993017	1
215701	dPOD	OPRL1	-0.00877443	-1.68051	0.992999	1
215702	dPOD	AC067930.1	-0.00877443	-1.15294	0.992999	1
215703	dPOD	P2RX7	-0.00877697	-0.926487	0.992997	1
215704	dPOD	AC110611.2	-0.00878713	-2.02667	0.992989	1
215705	dPOD	AL353803.2	-0.00913526	-1.09896	0.992711	1
215706	dPOD	AC006449.3	-0.00936015	0.558774	0.992532	1
215707	dPOD	AC069431.1	-0.00939446	-0.409618	0.992504	1
215708	dPOD	AC122694.1	-0.00939827	-0.267768	0.992501	1
215709	dPOD	AC079949.3	-0.00940081	-0.344756	0.992499	1
215710	dPOD	AC110014.1	-0.00940081	-0.206396	0.992499	1
215711	dPOD	AC004828.2	-0.00942622	-0.714435	0.992479	1
215712	dPOD	CIDEA	-0.00944147	-0.93963	0.992467	1
215713	dPOD	AP001412.1	-0.00944528	-0.59691	0.992464	1
215714	dPOD	AC090365.1	-0.00944909	-0.914661	0.992461	1
215715	dPOD	AC008750.4	-0.00945417	-1.33066	0.992457	1
215716	dPOD	CROCC2	-0.00945417	-2.61633	0.992457	1
215717	dPOD	HBM	-0.00945417	-1.55065	0.992457	1
215718	dPOD	AL731567.1	-0.00945671	-1.76054	0.992455	1
215719	dPOD	LINC01494	-0.00945671	-1.76187	0.992455	1
215720	dPOD	AC084871.3	-0.00945925	-1.60109	0.992453	1
215721	dPOD	GYPB	-0.00945925	-3.3219	0.992453	1
215722	dPOD	TTLL10	-0.00945925	-1.78316	0.992453	1
215723	dPOD	AC137630.1	-0.00946815	-0.694299	0.992446	1
215724	dPOD	CD27	-0.00957996	-1.20518	0.992356	1
215725	dPOD	PROSER2-AS1	-0.0096384	-1.42544	0.99231	1
215726	dPOD	FRMPD2	-0.00964857	-1.38373	0.992302	1
215727	dPOD	SERPINF2	-0.00993317	-0.842795	0.992075	1
215728	dPOD	TMPRSS15	-0.0100907	-0.327145	0.991949	1
215729	dPOD	CDT1	-0.010111	-0.377863	0.991933	1
215730	dPOD	AC010275.1	-0.0101746	-0.667897	0.991882	1
215731	dPOD	AC008686.1	-0.0101847	-1.07136	0.991874	1
215732	dPOD	AC067930.3	-0.0101898	-0.853562	0.99187	1
215733	dPOD	ADD2	-0.0101924	-0.946057	0.991868	1
215734	dPOD	FBXW10	-0.0102025	-0.880364	0.99186	1
215735	dPOD	AL356020.1	-0.0102051	-0.938578	0.991858	1
215736	dPOD	IGKV1-9	-0.0102101	-18.1299	0.991854	1
215737	dPOD	SIRPB1	-0.0102101	-17.6675	0.991854	1
215738	dPOD	AL163534.1	-0.0102101	-17.6923	0.991854	1
215739	dPOD	LINC00237	-0.0102101	-17.9854	0.991854	1
215740	dPOD	AC034228.3	-0.0102101	-17.859	0.991854	1
215741	dPOD	TNFRSF13C	-0.0102101	-17.8802	0.991854	1
215742	dPOD	HIST1H2AI	-0.0102101	-17.4291	0.991854	1
215743	dPOD	GPR182	-0.0102101	-18.083	0.991854	1
215744	dPOD	AC024224.2	-0.0102101	-17.6257	0.991854	1
215745	dPOD	IGKV1D-39	-0.0102101	-18.5398	0.991854	1
215746	dPOD	TCAF2C	-0.0102101	-17.7016	0.991854	1
215747	dPOD	TMEM155	-0.0102101	-17.1332	0.991854	1
215748	dPOD	FAM166C	-0.0102101	-17.8183	0.991854	1
215749	dPOD	CXorf65	-0.0102101	-17.8746	0.991854	1
215750	dPOD	LIPN	-0.0102101	-17.4585	0.991854	1
215751	dPOD	AL355997.1	-0.0102101	-17.8313	0.991854	1
215752	dPOD	IGKV1-12	-0.0102101	-17.8504	0.991854	1
215753	dPOD	AC003973.1	-0.0102101	-17.7319	0.991854	1
215754	dPOD	AC012485.2	-0.0102101	-17.8326	0.991854	1
215755	dPOD	VIP	-0.0102101	-17.8668	0.991854	1
215756	dPOD	AC012123.1	-0.0102101	-18.1487	0.991854	1
215757	dPOD	PRR33	-0.0102101	-17.7196	0.991854	1
215758	dPOD	AC139491.3	-0.0102101	-17.3947	0.991854	1
215759	dPOD	VENTX	-0.0102101	-17.8443	0.991854	1
215760	dPOD	AC116025.1	-0.0102101	-17.5012	0.991854	1
215761	dPOD	AC084064.1	-0.0102101	-17.3887	0.991854	1
215762	dPOD	AC016816.1	-0.0102101	-16.8602	0.991854	1
215763	dPOD	KRTAP5-10	-0.0102101	-17.7767	0.991854	1
215764	dPOD	AL138899.1	-0.0102101	-17.068	0.991854	1
215765	dPOD	AC007663.2	-0.0102101	-17.2065	0.991854	1
215766	dPOD	AC034238.1	-0.0102101	-18.0404	0.991854	1
215767	dPOD	AC114977.1	-0.0102101	-17.8881	0.991854	1
215768	dPOD	AL606970.3	-0.0102101	-17.5701	0.991854	1
215769	dPOD	LINC02044	-0.0102101	-18.0165	0.991854	1
215770	dPOD	AC009097.2	-0.0102101	-17.9037	0.991854	1
215771	dPOD	AP000640.1	-0.0102101	-17.7462	0.991854	1
215772	dPOD	AL844892.1	-0.0102101	-17.4852	0.991854	1
215773	dPOD	AC135507.1	-0.0102254	-1.44536	0.991841	1
215774	dPOD	AC019254.1	-0.0102508	-1.40368	0.991821	1
215775	dPOD	LINC02558	-0.0103652	-0.653493	0.99173	1
215776	dPOD	ZC2HC1B	-0.0103956	-0.794129	0.991706	1
215777	dPOD	AC025165.2	-0.0104782	-0.825747	0.99164	1
215778	dPOD	AC069368.2	-0.0106701	-0.299289	0.991487	1
215779	dPOD	AC002101.1	-0.0107298	0.304056	0.991439	1
215780	dPOD	AL022157.1	-0.0108213	-0.371035	0.991366	1
215781	dPOD	ADCY6-DT	-0.0108988	-1.05377	0.991304	1
215782	dPOD	CD19	-0.010909	-1.44484	0.991296	1
215783	dPOD	AC009623.1	-0.0109115	-1.16298	0.991294	1
215784	dPOD	AC010280.1	-0.0109115	-1.1365	0.991294	1
215785	dPOD	LINC01780	-0.0109115	-1.31739	0.991294	1
215786	dPOD	AL121845.1	-0.0109166	-1.55133	0.99129	1
215787	dPOD	LINC00449	-0.0109166	-1.77175	0.99129	1
215788	dPOD	AC090348.1	-0.0109166	-1.41163	0.99129	1
215789	dPOD	AC008443.9	-0.0109191	-2.01043	0.991288	1
215790	dPOD	AL031658.1	-0.0109191	-2.14669	0.991288	1
215791	dPOD	CLPSL1	-0.0109191	-3.50392	0.991288	1
215792	dPOD	KIF5A	-0.0109369	-0.885316	0.991274	1
215793	dPOD	FBXO39	-0.010956	-0.814637	0.991259	1
215794	dPOD	MX1	-0.0110182	-0.505738	0.991209	1
215795	dPOD	AC012494.1	-0.0110551	-1.14394	0.99118	1
215796	dPOD	GZMB	-0.0114883	-0.0257913	0.990834	1
215797	dPOD	ATP2A1-AS1	-0.0115112	-0.256403	0.990816	1
215798	dPOD	HBZ	-0.0115239	0.0525051	0.990805	1
215799	dPOD	AC096992.3	-0.0115823	-0.467776	0.990759	1
215800	dPOD	AC007314.1	-0.0116255	-0.688144	0.990724	1
215801	dPOD	SYT15	-0.0116637	-1.51783	0.990694	1
215802	dPOD	LINC00494	-0.0116687	-18.4271	0.99069	1
215803	dPOD	FCRLA	-0.0116687	-18.1183	0.99069	1
215804	dPOD	AL592424.1	-0.0116687	-18.0494	0.99069	1
215805	dPOD	AL512603.1	-0.0116687	-17.6972	0.99069	1
215806	dPOD	AL512306.2	-0.0116687	-17.6836	0.99069	1
215807	dPOD	TFF1	-0.0116687	-17.9478	0.99069	1
215808	dPOD	LINC01758	-0.0116687	-17.8239	0.99069	1
215809	dPOD	AC114291.1	-0.0116687	-17.9684	0.99069	1
215810	dPOD	Z73420.1	-0.0116687	-17.6987	0.99069	1
215811	dPOD	AC004771.1	-0.0116687	-17.477	0.99069	1
215812	dPOD	AC008154.1	-0.0116687	-17.6854	0.99069	1
215813	dPOD	TCP10L2	-0.0116687	-18.1202	0.99069	1
215814	dPOD	IL9R	-0.0116687	-17.468	0.99069	1
215815	dPOD	LINC02452	-0.0116687	-17.6223	0.99069	1
215816	dPOD	AC023469.2	-0.0116687	-17.8412	0.99069	1
215817	dPOD	DNAH17-AS1	-0.0116687	-17.8959	0.99069	1
215818	dPOD	CD300LB	-0.0116687	-17.6723	0.99069	1
215819	dPOD	LINC01857	-0.0116687	-17.6167	0.99069	1
215820	dPOD	AC002480.1	-0.0116687	-17.5641	0.99069	1
215821	dPOD	GAPT	-0.0116687	-17.9709	0.99069	1
215822	dPOD	AC026402.2	-0.0116687	-18.0355	0.99069	1
215823	dPOD	C15orf62	-0.0116687	-17.9954	0.99069	1
215824	dPOD	DUSP27	-0.0116687	-17.7237	0.99069	1
215825	dPOD	BPIFA2	-0.0116687	-18.0927	0.99069	1
215826	dPOD	AC113404.1	-0.0116687	-17.8949	0.99069	1
215827	dPOD	AL080248.1	-0.0116687	-17.8233	0.99069	1
215828	dPOD	AC103718.1	-0.0116687	-17.7409	0.99069	1
215829	dPOD	AC084116.2	-0.0116687	-18.1992	0.99069	1
215830	dPOD	LINC02091	-0.0116687	-17.7302	0.99069	1
215831	dPOD	KLHL6-AS1	-0.0116687	-18.1693	0.99069	1
215832	dPOD	AC079768.4	-0.0116687	-17.9458	0.99069	1
215833	dPOD	HAMP	-0.0116687	-18.0648	0.99069	1
215834	dPOD	AC016396.1	-0.0116687	-17.8542	0.99069	1
215835	dPOD	PDCD1	-0.0116687	-17.8197	0.99069	1
215836	dPOD	FAM205C	-0.0116687	-18.073	0.99069	1
215837	dPOD	SI	-0.0116687	-17.5572	0.99069	1
215838	dPOD	AC015819.2	-0.0116687	-18.3892	0.99069	1
215839	dPOD	SLC17A2	-0.0116687	-17.4759	0.99069	1
215840	dPOD	LINC01800	-0.0116687	-17.9071	0.99069	1
215841	dPOD	LINC01753	-0.0116687	-17.8593	0.99069	1
215842	dPOD	LINC02778	-0.0116687	-17.8341	0.99069	1
215843	dPOD	DLK1	-0.0116687	-17.8496	0.99069	1
215844	dPOD	AC108752.1	-0.0116687	-17.7349	0.99069	1
215845	dPOD	LINC02487	-0.0116687	-17.7621	0.99069	1
215846	dPOD	AL137139.2	-0.0117386	-0.589043	0.990634	1
215847	dPOD	TFAP2A-AS1	-0.0121287	-0.0593651	0.990323	1
215848	dPOD	FP671120.4	-0.0121859	-1.09132	0.990277	1
215849	dPOD	AC073046.4	-0.0123104	-0.188404	0.990178	1
215850	dPOD	AL031709.1	-0.0123256	-0.353431	0.990166	1
215851	dPOD	AC078802.1	-0.0123332	-0.534503	0.99016	1
215852	dPOD	AC091691.3	-0.0123332	-0.693617	0.99016	1
215853	dPOD	AC092810.3	-0.0123637	-0.969748	0.990135	1
215854	dPOD	AC011747.1	-0.0123739	-1.51982	0.990127	1
215855	dPOD	AF111167.2	-0.0123764	-1.92442	0.990125	1
215856	dPOD	LINC01862	-0.012379	-3.6816	0.990123	1
215857	dPOD	KIF20A	-0.012379	-2.21157	0.990123	1
215858	dPOD	RGS18	-0.012379	-3.65754	0.990123	1
215859	dPOD	AC046195.2	-0.012379	-2.45186	0.990123	1
215860	dPOD	AC099066.1	-0.0124717	-0.897812	0.990049	1
215861	dPOD	AC110611.1	-0.0125975	-0.63599	0.989949	1
215862	dPOD	METTL1	-0.0126242	-1.26219	0.989928	1
215863	dPOD	AC004158.1	-0.0126407	-0.713515	0.989914	1
215864	dPOD	TMEM174	-0.0127462	0.135512	0.98983	1
215865	dPOD	RALGAPA1	-0.0128021	-0.38035	0.989786	1
215866	dPOD	ACE2	-0.0129215	-0.116233	0.98969	1
215867	dPOD	AC136469.1	-0.0130282	-0.540847	0.989605	1
215868	dPOD	ADGRG4	-0.0130587	-0.752591	0.989581	1
215869	dPOD	AC018557.1	-0.0130918	-0.709175	0.989555	1
215870	dPOD	NRIR	-0.0130943	-0.757904	0.989553	1
215871	dPOD	AP003557.1	-0.0131273	-18.2693	0.989526	1
215872	dPOD	UGT2B4	-0.0131273	-17.9184	0.989526	1
215873	dPOD	LINC00692	-0.0131273	-18.0168	0.989526	1
215874	dPOD	HSD3B2	-0.0131273	-17.7707	0.989526	1
215875	dPOD	AC118754.1	-0.0131273	-18.4886	0.989526	1
215876	dPOD	LINC01415	-0.0131273	-18.3724	0.989526	1
215877	dPOD	AC060234.3	-0.0131273	-18.087	0.989526	1
215878	dPOD	TLR8	-0.0131273	-18.1202	0.989526	1
215879	dPOD	LINC02416	-0.0131273	-17.8261	0.989526	1
215880	dPOD	AL135785.1	-0.0131273	-18.2094	0.989526	1
215881	dPOD	AC091117.2	-0.0131273	-17.7969	0.989526	1
215882	dPOD	CXCR2	-0.0131273	-17.7689	0.989526	1
215883	dPOD	AC073218.1	-0.0131273	-17.8929	0.989526	1
215884	dPOD	AC007485.1	-0.0131273	-18.0796	0.989526	1
215885	dPOD	AL138930.1	-0.0131273	-18.0824	0.989526	1
215886	dPOD	IHH	-0.0131273	-17.8405	0.989526	1
215887	dPOD	MS4A2	-0.0131273	-18.1266	0.989526	1
215888	dPOD	AL603783.1	-0.0131273	-17.9122	0.989526	1
215889	dPOD	C16orf97	-0.0131273	-17.8913	0.989526	1
215890	dPOD	AC021055.1	-0.0131273	-18.1551	0.989526	1
215891	dPOD	KLHDC7B	-0.0131273	-17.5927	0.989526	1
215892	dPOD	CD177	-0.0131273	-17.7455	0.989526	1
215893	dPOD	MT1HL1	-0.0131273	-17.9817	0.989526	1
215894	dPOD	LINC00298	-0.0131273	-17.8782	0.989526	1
215895	dPOD	AC013265.1	-0.0131273	-18.0599	0.989526	1
215896	dPOD	AC005614.1	-0.0131273	-18.0325	0.989526	1
215897	dPOD	AC110011.1	-0.0131273	-17.8877	0.989526	1
215898	dPOD	FAM30A	-0.0131273	-18.1174	0.989526	1
215899	dPOD	LINC00221	-0.0131273	-18.0117	0.989526	1
215900	dPOD	LINC00943	-0.0131273	-17.861	0.989526	1
215901	dPOD	AL646090.2	-0.0131273	-17.9733	0.989526	1
215902	dPOD	AC006159.1	-0.0131273	-18.181	0.989526	1
215903	dPOD	AC073062.1	-0.0131273	-17.8904	0.989526	1
215904	dPOD	ANKRD20A3	-0.0131273	-18.0757	0.989526	1
215905	dPOD	HAPLN4	-0.0131273	-18.0468	0.989526	1
215906	dPOD	AC002306.1	-0.0131273	-17.3621	0.989526	1
215907	dPOD	FCN2	-0.0131273	-18.4094	0.989526	1
215908	dPOD	TNIP3	-0.01314	-1.16118	0.989516	1
215909	dPOD	HAS3	-0.0131578	-1.29031	0.989502	1
215910	dPOD	MCOLN2	-0.0134755	-0.539782	0.989248	1
215911	dPOD	AL357079.2	-0.0137779	-0.396915	0.989007	1
215912	dPOD	AL158154.3	-0.0138033	-0.647503	0.988987	1
215913	dPOD	KNL1	-0.0138084	-0.864402	0.988983	1
215914	dPOD	Z92544.2	-0.0138147	-0.797463	0.988978	1
215915	dPOD	AC004542.2	-0.0138236	-1.03754	0.988971	1
215916	dPOD	LINC01629	-0.0138261	-1.24892	0.988969	1
215917	dPOD	LINC00113	-0.0138261	-1.08703	0.988969	1
215918	dPOD	AC002074.2	-0.0138299	-0.584603	0.988966	1
215919	dPOD	AC100861.1	-0.0138338	-1.91994	0.988963	1
215920	dPOD	AL021918.3	-0.0138338	-1.50404	0.988963	1
215921	dPOD	AF241728.2	-0.0138338	-1.43249	0.988963	1
215922	dPOD	AC009119.1	-0.0138363	-1.60274	0.988961	1
215923	dPOD	CAPN13	-0.0138388	-3.38948	0.988959	1
215924	dPOD	AC021733.2	-0.0139519	-1.30209	0.988868	1
215925	dPOD	AP003392.1	-0.0139748	-0.962104	0.98885	1
215926	dPOD	LARGE2	-0.0139926	-1.13702	0.988836	1
215927	dPOD	AC007130.1	-0.0140167	-0.663237	0.988817	1
215928	dPOD	AP002892.1	-0.0140561	-1.4613	0.988785	1
215929	dPOD	AL135924.2	-0.0145859	-17.9948	0.988363	1
215930	dPOD	KHDRBS2-OT	-0.0145859	-18.1053	0.988363	1
215931	dPOD	AL356123.2	-0.0145859	-17.5593	0.988363	1
215932	dPOD	AL357874.1	-0.0145859	-18.0425	0.988363	1
215933	dPOD	HIST1H3C	-0.0145859	-17.9177	0.988363	1
215934	dPOD	AC010745.2	-0.0145859	-18.4325	0.988363	1
215935	dPOD	AC092296.1	-0.0145859	-18.0113	0.988363	1
215936	dPOD	IGFL2-AS1	-0.0145859	-18.0399	0.988363	1
215937	dPOD	AL139340.1	-0.0145859	-17.9218	0.988363	1
215938	dPOD	ALAS2	-0.0145859	-18.4845	0.988363	1
215939	dPOD	APOA2	-0.0145859	-18.2643	0.988363	1
215940	dPOD	AC005606.2	-0.0145859	-18.1999	0.988363	1
215941	dPOD	IGHV3-30	-0.0145859	-19.0762	0.988363	1
215942	dPOD	OR2T11	-0.0145859	-17.6793	0.988363	1
215943	dPOD	AC106772.2	-0.0145859	-18.3523	0.988363	1
215944	dPOD	NMUR2	-0.0145859	-18.3217	0.988363	1
215945	dPOD	AC073636.1	-0.0145859	-18.0703	0.988363	1
215946	dPOD	AC016987.1	-0.0145859	-18.3526	0.988363	1
215947	dPOD	AC112484.3	-0.0145859	-18.2837	0.988363	1
215948	dPOD	AC083902.1	-0.0145859	-17.964	0.988363	1
215949	dPOD	SIRPB2	-0.0145859	-18.3394	0.988363	1
215950	dPOD	LINC01973	-0.0145859	-17.7288	0.988363	1
215951	dPOD	AC093305.1	-0.0145859	-18.2672	0.988363	1
215952	dPOD	LINC02232	-0.0145859	-18.2039	0.988363	1
215953	dPOD	AC104809.2	-0.0145859	-18.3424	0.988363	1
215954	dPOD	CRYBA4	-0.0145859	-18.0649	0.988363	1
215955	dPOD	GCSAM	-0.0145859	-17.8229	0.988363	1
215956	dPOD	DLGAP2-AS1	-0.0145859	-18.3422	0.988363	1
215957	dPOD	MS4A1	-0.0145859	-18.6747	0.988363	1
215958	dPOD	AC080068.1	-0.0145859	-18.3316	0.988363	1
215959	dPOD	FDCSP	-0.0145859	-18.8263	0.988363	1
215960	dPOD	AP000459.2	-0.0145859	-18.0916	0.988363	1
215961	dPOD	AC099811.4	-0.0145859	-18.0102	0.988363	1
215962	dPOD	LINC01350	-0.0145859	-17.9819	0.988363	1
215963	dPOD	LINC02221	-0.0145859	-17.867	0.988363	1
215964	dPOD	AC002383.1	-0.0145859	-18.2822	0.988363	1
215965	dPOD	AC022201.2	-0.0145859	-17.5596	0.988363	1
215966	dPOD	AC007749.2	-0.0145859	-18.2183	0.988363	1
215967	dPOD	OR8A1	-0.0145859	-18.3239	0.988363	1
215968	dPOD	LINC02752	-0.0146037	-1.06824	0.988348	1
215969	dPOD	TMEM255A	-0.0146139	-0.601906	0.98834	1
215970	dPOD	FAM181B	-0.014807	-0.540742	0.988186	1
215971	dPOD	RUNX1	-0.0148654	-0.473823	0.98814	1
215972	dPOD	TSIX	-0.0149874	-1.33222	0.988042	1
215973	dPOD	TMEM207	-0.0151844	0.763982	0.987885	1
215974	dPOD	USP36	-0.0151945	-0.577648	0.987877	1
215975	dPOD	VAV3-AS1	-0.0152733	-0.753092	0.987814	1
215976	dPOD	AC024559.1	-0.0152758	-0.893865	0.987812	1
215977	dPOD	AC010834.2	-0.0152784	-1.13639	0.98781	1
215978	dPOD	ZNF649-AS1	-0.0152809	-1.14762	0.987808	1
215979	dPOD	DISP2	-0.0152885	-1.50669	0.987802	1
215980	dPOD	AC004828.1	-0.0152885	-1.06902	0.987802	1
215981	dPOD	AC099661.1	-0.0152885	-1.74107	0.987802	1
215982	dPOD	LINC02324	-0.0152936	-1.32699	0.987798	1
215983	dPOD	RLN1	-0.0152936	-2.34955	0.987798	1
215984	dPOD	C20orf144	-0.0152962	-1.50879	0.987796	1
215985	dPOD	TOX3	-0.015779	-0.665795	0.987411	1
215986	dPOD	FAM78A	-0.0159149	-0.270239	0.987302	1
215987	dPOD	CYP3A43	-0.0159607	-0.52042	0.987266	1
215988	dPOD	AL162414.1	-0.0159683	-0.565199	0.98726	1
215989	dPOD	AC099343.4	-0.0160217	-0.457424	0.987217	1
215990	dPOD	LINC02836	-0.0160445	-18.4666	0.987199	1
215991	dPOD	AC073316.1	-0.0160445	-18.4811	0.987199	1
215992	dPOD	AC073316.2	-0.0160445	-18.3969	0.987199	1
215993	dPOD	AC099786.1	-0.0160445	-18.4364	0.987199	1
215994	dPOD	AC010542.5	-0.0160445	-18.0053	0.987199	1
215995	dPOD	AL591888.1	-0.0160445	-18.4648	0.987199	1
215996	dPOD	AC244100.3	-0.0160445	-18.1709	0.987199	1
215997	dPOD	LINC00373	-0.0160445	-18.2932	0.987199	1
215998	dPOD	AL359851.1	-0.0160445	-18.27	0.987199	1
215999	dPOD	LINC01793	-0.0160445	-18.4346	0.987199	1
216000	dPOD	MIR5689HG	-0.0160445	-18.0206	0.987199	1
216001	dPOD	AC004771.2	-0.0160445	-18.2986	0.987199	1
216002	dPOD	LINC00544	-0.0160445	-18.3136	0.987199	1
216003	dPOD	CCR5	-0.0160445	-18.3797	0.987199	1
216004	dPOD	LINC02417	-0.0160445	-18.1542	0.987199	1
216005	dPOD	AC011294.1	-0.0160445	-18.2118	0.987199	1
216006	dPOD	RFPL2	-0.0160445	-18.3298	0.987199	1
216007	dPOD	KRT5	-0.0160445	-18.0096	0.987199	1
216008	dPOD	AL445205.1	-0.0160445	-18.2746	0.987199	1
216009	dPOD	LINC01160	-0.0160445	-18.4119	0.987199	1
216010	dPOD	AC055822.1	-0.0160445	-18.2581	0.987199	1
216011	dPOD	GABRG2	-0.0160445	-18.5715	0.987199	1
216012	dPOD	AL359313.1	-0.0160445	-18.4277	0.987199	1
216013	dPOD	IGHA2	-0.0160445	-18.5989	0.987199	1
216014	dPOD	AC006058.1	-0.0160445	-18.2492	0.987199	1
216015	dPOD	AC098483.1	-0.0160445	-18.2558	0.987199	1
216016	dPOD	IGHV3-15	-0.0160445	-18.3964	0.987199	1
216017	dPOD	CYP2C18	-0.0160445	-18.3843	0.987199	1
216018	dPOD	AC091814.1	-0.0160445	-18.2397	0.987199	1
216019	dPOD	ADAM2	-0.0160445	-18.3902	0.987199	1
216020	dPOD	AC022215.2	-0.0160445	-18.2097	0.987199	1
216021	dPOD	CACNG8	-0.016075	-1.16876	0.987175	1
216022	dPOD	SLC5A4-AS1	-0.0160826	-1.57223	0.987168	1
216023	dPOD	PRR15	-0.0162351	-0.993163	0.987047	1
216024	dPOD	LAPTM5	-0.0164956	-0.304705	0.986839	1
216025	dPOD	AC009365.1	-0.0166747	-0.102813	0.986696	1
216026	dPOD	CYTL1	-0.0166823	-0.44529	0.98669	1
216027	dPOD	AL031727.2	-0.0166849	-0.251148	0.986688	1
216028	dPOD	LRRC74B	-0.0167001	-0.51842	0.986676	1
216029	dPOD	AC007368.1	-0.0167332	-1.09554	0.986649	1
216030	dPOD	AC016876.3	-0.0167408	-1.01877	0.986643	1
216031	dPOD	AC074254.2	-0.0167459	-1.30583	0.986639	1
216032	dPOD	AC006974.1	-0.0167535	-1.42151	0.986633	1
216033	dPOD	CCR5AS	-0.0168183	-0.761855	0.986582	1
216034	dPOD	HPCA	-0.0168412	-0.943484	0.986563	1
216035	dPOD	LINC02163	-0.0169352	-1.09669	0.986488	1
216036	dPOD	IRX2	-0.0172681	-0.524238	0.986223	1
216037	dPOD	NEFL	-0.0172922	-0.120167	0.986204	1
216038	dPOD	AL355388.2	-0.0173049	-0.108029	0.986193	1
216039	dPOD	LINC02593	-0.0173418	-0.505667	0.986164	1
216040	dPOD	GLP2R	-0.017343	0.0417108	0.986163	1
216041	dPOD	AC079382.2	-0.0173634	-0.378552	0.986147	1
216042	dPOD	AADACL2-AS1	-0.0173659	-0.191787	0.986145	1
216043	dPOD	TEX46	-0.017371	-0.320534	0.986141	1
216044	dPOD	PRKCZ-AS1	-0.0173735	-0.295268	0.986139	1
216045	dPOD	UNC5CL	-0.0174828	-0.97282	0.986051	1
216046	dPOD	AL021328.1	-0.0175031	-18.2025	0.986035	1
216047	dPOD	AC026725.1	-0.0175031	-18.1582	0.986035	1
216048	dPOD	AC025810.1	-0.0175031	-18.7518	0.986035	1
216049	dPOD	AL133284.1	-0.0175031	-18.3981	0.986035	1
216050	dPOD	AL590226.2	-0.0175031	-17.9774	0.986035	1
216051	dPOD	IGKV1-27	-0.0175031	-18.4102	0.986035	1
216052	dPOD	AP003068.1	-0.0175031	-18.2277	0.986035	1
216053	dPOD	AC008474.1	-0.0175031	-18.4312	0.986035	1
216054	dPOD	AP005019.1	-0.0175031	-18.6735	0.986035	1
216055	dPOD	TRPC5OS	-0.0175031	-18.549	0.986035	1
216056	dPOD	IGHV3-49	-0.0175031	-18.4929	0.986035	1
216057	dPOD	IGHV4-34	-0.0175031	-18.5578	0.986035	1
216058	dPOD	AC005845.1	-0.0175031	-18.7678	0.986035	1
216059	dPOD	AP005229.2	-0.0175031	-18.2205	0.986035	1
216060	dPOD	KCNF1	-0.0175031	-18.3018	0.986035	1
216061	dPOD	CDCP2	-0.0175031	-18.6343	0.986035	1
216062	dPOD	LINC01790	-0.0175031	-18.3665	0.986035	1
216063	dPOD	OVOL1-AS1	-0.0175031	-18.4412	0.986035	1
216064	dPOD	ADAD2	-0.0175031	-18.4948	0.986035	1
216065	dPOD	LEMD1-DT	-0.0175031	-18.5673	0.986035	1
216066	dPOD	AC026780.1	-0.0175031	-18.4916	0.986035	1
216067	dPOD	UMODL1-AS1	-0.0175031	-18.4282	0.986035	1
216068	dPOD	AF241728.1	-0.0175031	-18.4738	0.986035	1
216069	dPOD	AL596442.2	-0.0175031	-18.7393	0.986035	1
216070	dPOD	AC137932.1	-0.0175031	-18.3373	0.986035	1
216071	dPOD	ASGR2	-0.0175031	-18.7556	0.986035	1
216072	dPOD	AC017000.1	-0.0175031	-18.3472	0.986035	1
216073	dPOD	AL139379.1	-0.0175031	-18.6125	0.986035	1
216074	dPOD	LINC01788	-0.0175184	-1.22406	0.986023	1
216075	dPOD	EBI3	-0.0175361	-1.09475	0.986009	1
216076	dPOD	PAH	-0.0180393	-0.0799506	0.985608	1
216077	dPOD	STEAP2-AS1	-0.018066	-0.290446	0.985586	1
216078	dPOD	DGUOK-AS1	-0.0181295	-0.453325	0.985536	1
216079	dPOD	VNN1	-0.0181524	-0.329167	0.985517	1
216080	dPOD	AC010327.8	-0.0181524	-0.442475	0.985517	1
216081	dPOD	CLEC4C	-0.0181803	-0.839591	0.985495	1
216082	dPOD	PROX2	-0.0181854	-0.834165	0.985491	1
216083	dPOD	LINC02274	-0.0181956	-1.23096	0.985483	1
216084	dPOD	AC005005.4	-0.0181981	-1.08002	0.985481	1
216085	dPOD	ATP6V1FNB	-0.0182006	-1.06061	0.985479	1
216086	dPOD	GPR3	-0.0182032	-1.13732	0.985477	1
216087	dPOD	CYP4F26P	-0.0182057	-1.10992	0.985475	1
216088	dPOD	AC090515.6	-0.0182083	-1.2816	0.985473	1
216089	dPOD	AOC2	-0.0182083	-1.60273	0.985473	1
216090	dPOD	AC144450.1	-0.0182108	-1.47351	0.985471	1
216091	dPOD	AC083805.2	-0.0182159	-1.74014	0.985467	1
216092	dPOD	LINC02169	-0.0182184	-3.73234	0.985465	1
216093	dPOD	CD44-AS1	-0.0182184	-1.68025	0.985465	1
216094	dPOD	AC097359.2	-0.0182184	-2.07405	0.985465	1
216095	dPOD	PTPN5	-0.0182184	-2.03878	0.985465	1
216096	dPOD	AL359541.1	-0.0182769	-0.505618	0.985418	1
216097	dPOD	AC008571.2	-0.018362	-1.4262	0.98535	1
216098	dPOD	LINC02773	-0.0183823	-1.11524	0.985334	1
216099	dPOD	POF1B	-0.0188397	-0.397012	0.984969	1
216100	dPOD	AC018462.1	-0.0189414	-0.73257	0.984888	1
216101	dPOD	C19orf84	-0.0189617	-18.4161	0.984872	1
216102	dPOD	AL163932.1	-0.0189617	-18.7321	0.984872	1
216103	dPOD	PF4	-0.0189617	-18.9641	0.984872	1
216104	dPOD	AC114812.2	-0.0189617	-18.891	0.984872	1
216105	dPOD	WNT7A	-0.0189617	-18.9841	0.984872	1
216106	dPOD	IGHV3-11	-0.0189617	-18.5869	0.984872	1
216107	dPOD	FIGNL2-DT	-0.0189617	-18.4824	0.984872	1
216108	dPOD	AP001010.1	-0.0189617	-18.1806	0.984872	1
216109	dPOD	LINC00487	-0.0189617	-18.7907	0.984872	1
216110	dPOD	LINC01675	-0.0189617	-18.7484	0.984872	1
216111	dPOD	KLRC3	-0.0189617	-18.629	0.984872	1
216112	dPOD	AC140121.1	-0.0189617	-18.8283	0.984872	1
216113	dPOD	AL133467.2	-0.0189617	-18.412	0.984872	1
216114	dPOD	AC007952.6	-0.0189617	-18.7779	0.984872	1
216115	dPOD	MYO16-AS1	-0.0189617	-18.3731	0.984872	1
216116	dPOD	AC008534.1	-0.0189617	-18.5944	0.984872	1
216117	dPOD	AL358473.1	-0.0189617	-18.5386	0.984872	1
216118	dPOD	AC106821.2	-0.0189617	-18.8861	0.984872	1
216119	dPOD	IGKV1-16	-0.0189617	-18.8403	0.984872	1
216120	dPOD	AC108879.1	-0.0189617	-18.4512	0.984872	1
216121	dPOD	NLRP13	-0.0189617	-18.6804	0.984872	1
216122	dPOD	GATA1	-0.0189617	-18.6847	0.984872	1
216123	dPOD	AC098487.1	-0.0189617	-18.5974	0.984872	1
216124	dPOD	LINC02231	-0.0189617	-18.4779	0.984872	1
216125	dPOD	AC005220.1	-0.0189617	-18.5963	0.984872	1
216126	dPOD	ADGRD2	-0.0189617	-18.7753	0.984872	1
216127	dPOD	C16orf78	-0.0189617	-18.4219	0.984872	1
216128	dPOD	PNMA5	-0.0189617	-18.8528	0.984872	1
216129	dPOD	AL121956.1	-0.0189617	-18.8223	0.984872	1
216130	dPOD	LINC01260	-0.0189617	-18.6474	0.984872	1
216131	dPOD	LINC02594	-0.0189617	-18.3835	0.984872	1
216132	dPOD	MMP1	-0.0189617	-18.4109	0.984872	1
216133	dPOD	AC007880.1	-0.0189617	-18.9041	0.984872	1
216134	dPOD	AL139801.1	-0.0189617	-18.3679	0.984872	1
216135	dPOD	LINC01192	-0.018977	-1.20288	0.984859	1
216136	dPOD	C9orf43	-0.0189947	-1.24607	0.984845	1
216137	dPOD	RAB15	-0.0192311	-0.305947	0.984657	1
216138	dPOD	ZDHHC11	-0.0193098	-0.486029	0.984594	1
216139	dPOD	AC021683.5	-0.0194788	-0.429429	0.984459	1
216140	dPOD	IGDCC3	-0.0195462	-1.01313	0.984405	1
216141	dPOD	AF064860.1	-0.019569	0.177747	0.984387	1
216142	dPOD	AL390955.2	-0.0196249	-0.547692	0.984343	1
216143	dPOD	AC005288.1	-0.0196427	-0.943898	0.984328	1
216144	dPOD	HCG18	-0.019644	-0.865068	0.984327	1
216145	dPOD	AC092813.1	-0.0196453	-1.04533	0.984326	1
216146	dPOD	INSL3	-0.0196478	-0.896391	0.984324	1
216147	dPOD	LINC02569	-0.0196656	-1.24805	0.98431	1
216148	dPOD	AC010883.3	-0.0196681	-1.44468	0.984308	1
216149	dPOD	LINC01100	-0.0196707	-1.43546	0.984306	1
216150	dPOD	SCGB1D2	-0.0196732	-1.48073	0.984304	1
216151	dPOD	APOC2	-0.0196821	-0.581763	0.984297	1
216152	dPOD	LINC02572	-0.0197482	-0.767657	0.984244	1
216153	dPOD	RCOR2	-0.0198358	-0.386887	0.984174	1
216154	dPOD	AC009053.3	-0.0199019	-0.583459	0.984122	1
216155	dPOD	PTPRR	-0.0203212	-1.23541	0.983787	1
216156	dPOD	AP002793.1	-0.0204101	-1.11905	0.983716	1
216157	dPOD	AC037487.2	-0.0204203	-18.6908	0.983708	1
216158	dPOD	C8orf34-AS1	-0.0204203	-19.0258	0.983708	1
216159	dPOD	TTLL2	-0.0204203	-18.8908	0.983708	1
216160	dPOD	MROH2A	-0.0204203	-18.7472	0.983708	1
216161	dPOD	AC067930.4	-0.0204203	-18.7304	0.983708	1
216162	dPOD	AC215522.2	-0.0204203	-18.5683	0.983708	1
216163	dPOD	C13orf42	-0.0204203	-18.789	0.983708	1
216164	dPOD	AC002331.1	-0.0204203	-18.6302	0.983708	1
216165	dPOD	APOBR	-0.0204203	-18.7876	0.983708	1
216166	dPOD	AC121338.1	-0.0204203	-18.5461	0.983708	1
216167	dPOD	AL671710.1	-0.0204203	-18.6839	0.983708	1
216168	dPOD	AL160408.3	-0.0204203	-18.4868	0.983708	1
216169	dPOD	SLC25A47	-0.0204203	-18.6936	0.983708	1
216170	dPOD	PPBP	-0.0204203	-19.3662	0.983708	1
216171	dPOD	LINC00955	-0.0204203	-18.3957	0.983708	1
216172	dPOD	CASC20	-0.0204203	-18.5351	0.983708	1
216173	dPOD	AC016383.2	-0.0204203	-18.504	0.983708	1
216174	dPOD	LINC01918	-0.0204203	-18.6954	0.983708	1
216175	dPOD	IGHV1-46	-0.0204203	-18.8948	0.983708	1
216176	dPOD	CCL24	-0.0204203	-18.9267	0.983708	1
216177	dPOD	CLEC19A	-0.0204203	-18.4649	0.983708	1
216178	dPOD	AL121999.1	-0.0204203	-18.692	0.983708	1
216179	dPOD	SIRPG-AS1	-0.0204203	-18.7299	0.983708	1
216180	dPOD	GGTLC2	-0.0204203	-18.566	0.983708	1
216181	dPOD	IGLV1-44	-0.0204203	-18.8393	0.983708	1
216182	dPOD	AL008638.1	-0.0204203	-18.6377	0.983708	1
216183	dPOD	AC005291.1	-0.0204203	-18.5889	0.983708	1
216184	dPOD	IGHV3-48	-0.0204203	-18.4938	0.983708	1
216185	dPOD	LINC01501	-0.0204203	-18.4327	0.983708	1
216186	dPOD	AC009432.2	-0.0204483	-1.19694	0.983686	1
216187	dPOD	AC016931.1	-0.0204483	-1.14262	0.983686	1
216188	dPOD	IGLV1-51	-0.0204686	-1.49177	0.98367	1
216189	dPOD	NLRC4	-0.0205219	-0.670795	0.983627	1
216190	dPOD	AC037459.2	-0.0206998	-1.15165	0.983485	1
216191	dPOD	AC016583.2	-0.0210289	0.0355336	0.983223	1
216192	dPOD	SAPCD2	-0.0210467	-0.290587	0.983208	1
216193	dPOD	Z82246.1	-0.0210645	-0.497967	0.983194	1
216194	dPOD	SYT3	-0.0210721	-0.481203	0.983188	1
216195	dPOD	AC004837.4	-0.0210759	-0.795972	0.983185	1
216196	dPOD	AC010609.1	-0.0210924	-0.835021	0.983172	1
216197	dPOD	CR936218.1	-0.0211026	-0.987555	0.983164	1
216198	dPOD	LINC00581	-0.0211178	-1.28749	0.983152	1
216199	dPOD	AC010422.1	-0.0211178	-1.10113	0.983152	1
216200	dPOD	CYP2B6	-0.021128	-1.16218	0.983144	1
216201	dPOD	CACNG5	-0.0211356	-1.90761	0.983137	1
216202	dPOD	EPHX4	-0.0211382	-3.48434	0.983135	1
216203	dPOD	LINC01926	-0.0211382	-2.51795	0.983135	1
216204	dPOD	AC023509.2	-0.0213275	-1.24254	0.982984	1
216205	dPOD	AC104024.4	-0.0215587	-0.15724	0.9828	1
216206	dPOD	Z84484.1	-0.0215587	-1.5662	0.9828	1
216207	dPOD	AC004817.5	-0.0217595	-0.469182	0.98264	1
216208	dPOD	TMEFF2	-0.0217671	-0.540896	0.982634	1
216209	dPOD	GDF5	-0.0218764	-0.968048	0.982547	1
216210	dPOD	AL139280.1	-0.0218789	-18.6964	0.982545	1
216211	dPOD	AC114737.1	-0.0218789	-18.6741	0.982545	1
216212	dPOD	AC083841.1	-0.0218789	-18.7983	0.982545	1
216213	dPOD	KCNQ2	-0.0218789	-18.8918	0.982545	1
216214	dPOD	CASC17	-0.0218789	-18.7054	0.982545	1
216215	dPOD	AC021218.1	-0.0218789	-18.6965	0.982545	1
216216	dPOD	SYNPR-AS1	-0.0218789	-18.9188	0.982545	1
216217	dPOD	AL354919.1	-0.0218789	-18.7939	0.982545	1
216218	dPOD	AL121936.1	-0.0218789	-18.9821	0.982545	1
216219	dPOD	LINC02373	-0.0218789	-18.7447	0.982545	1
216220	dPOD	AP000753.1	-0.0218789	-18.6493	0.982545	1
216221	dPOD	TNFRSF17	-0.0218789	-18.8623	0.982545	1
216222	dPOD	AC099782.2	-0.0218789	-18.4476	0.982545	1
216223	dPOD	AC021188.1	-0.0218789	-18.7458	0.982545	1
216224	dPOD	AC010205.1	-0.0218789	-18.6447	0.982545	1
216225	dPOD	AC108860.2	-0.0218789	-18.7918	0.982545	1
216226	dPOD	HRNR	-0.0218789	-18.8924	0.982545	1
216227	dPOD	AC008674.1	-0.0218789	-18.6162	0.982545	1
216228	dPOD	AC026495.1	-0.0218789	-18.7367	0.982545	1
216229	dPOD	CD244	-0.0218789	-18.7499	0.982545	1
216230	dPOD	AC025171.5	-0.0218789	-18.4954	0.982545	1
216231	dPOD	CACNG6	-0.0218789	-18.8136	0.982545	1
216232	dPOD	AL121992.3	-0.0218789	-18.9418	0.982545	1
216233	dPOD	AC108868.1	-0.0218789	-18.5608	0.982545	1
216234	dPOD	AC006111.2	-0.0218789	-18.7974	0.982545	1
216235	dPOD	AHSG	-0.0218789	-18.5278	0.982545	1
216236	dPOD	LINC02839	-0.0218789	-18.8421	0.982545	1
216237	dPOD	ARL11	-0.0218789	-18.8614	0.982545	1
216238	dPOD	AC021491.4	-0.0218789	-18.76	0.982545	1
216239	dPOD	MAT1A	-0.0218789	-18.7524	0.982545	1
216240	dPOD	AC009133.3	-0.0218789	-18.7806	0.982545	1
216241	dPOD	JAG2	-0.0219704	-0.766007	0.982472	1
216242	dPOD	SPC24	-0.0220974	-0.31946	0.98237	1
216243	dPOD	AC131011.1	-0.0221203	-0.915411	0.982352	1
216244	dPOD	AC002310.1	-0.0224875	-0.84211	0.982059	1
216245	dPOD	AF130417.1	-0.0225116	-0.394622	0.98204	1
216246	dPOD	AC023385.1	-0.0225167	-0.432027	0.982036	1
216247	dPOD	FAM89B	-0.0225739	-0.493315	0.98199	1
216248	dPOD	AC127002.2	-0.0225777	-1.04516	0.981987	1
216249	dPOD	LINC02377	-0.0225777	-1.11986	0.981987	1
216250	dPOD	AL359921.2	-0.0225802	-1.17946	0.981985	1
216251	dPOD	AC121154.1	-0.0225828	-1.2919	0.981983	1
216252	dPOD	CLEC10A	-0.0225904	-1.21324	0.981977	1
216253	dPOD	AC006145.1	-0.0225929	-1.44201	0.981975	1
216254	dPOD	SASH3	-0.0225929	-1.34117	0.981975	1
216255	dPOD	LINC01204	-0.0225955	-1.63131	0.981973	1
216256	dPOD	LINC01754	-0.0227289	-0.974972	0.981867	1
216257	dPOD	ZPBP	-0.0227391	-1.03807	0.981858	1
216258	dPOD	AC138035.1	-0.0232689	-0.769888	0.981436	1
216259	dPOD	C1orf194	-0.0233146	-0.95214	0.981399	1
216260	dPOD	CD6	-0.0233172	-0.95497	0.981397	1
216261	dPOD	AC012555.1	-0.0233375	-18.6784	0.981381	1
216262	dPOD	CCDC78	-0.0233375	-18.8258	0.981381	1
216263	dPOD	MANCR	-0.0233375	-19.0666	0.981381	1
216264	dPOD	ERVFRD-1	-0.0233375	-19.0048	0.981381	1
216265	dPOD	LINC01104	-0.0233375	-18.8066	0.981381	1
216266	dPOD	AC010175.1	-0.0233375	-18.8193	0.981381	1
216267	dPOD	IGHV1-3	-0.0233375	-19.1484	0.981381	1
216268	dPOD	AP005131.3	-0.0233375	-19.0803	0.981381	1
216269	dPOD	AC111000.4	-0.0233375	-18.9084	0.981381	1
216270	dPOD	AC021242.3	-0.0233375	-18.6828	0.981381	1
216271	dPOD	PNLIPRP3	-0.0233375	-18.7628	0.981381	1
216272	dPOD	FO393415.3	-0.0233375	-18.8813	0.981381	1
216273	dPOD	IGLV3-25	-0.0233375	-18.8434	0.981381	1
216274	dPOD	ITPRIP-AS1	-0.0233375	-18.8216	0.981381	1
216275	dPOD	PRB1	-0.0233375	-18.9705	0.981381	1
216276	dPOD	AC084116.1	-0.0233375	-18.8374	0.981381	1
216277	dPOD	ALOX15B	-0.0233375	-18.5183	0.981381	1
216278	dPOD	LINC00841	-0.0233375	-18.9257	0.981381	1
216279	dPOD	FGF8	-0.0233375	-18.6021	0.981381	1
216280	dPOD	LGALS12	-0.0233375	-18.7535	0.981381	1
216281	dPOD	AC107057.1	-0.0233375	-18.7632	0.981381	1
216282	dPOD	LINC01213	-0.0233375	-18.8184	0.981381	1
216283	dPOD	AC079340.2	-0.0233375	-18.9527	0.981381	1
216284	dPOD	CYYR1-AS1	-0.0233375	-19.0269	0.981381	1
216285	dPOD	AC148477.4	-0.0233375	-18.9675	0.981381	1
216286	dPOD	AL139275.2	-0.0233375	-18.7871	0.981381	1
216287	dPOD	C5orf46	-0.0233375	-18.6899	0.981381	1
216288	dPOD	AC006058.3	-0.0233375	-18.646	0.981381	1
216289	dPOD	TNFSF18	-0.0233375	-19.0402	0.981381	1
216290	dPOD	LINC01198	-0.023368	-1.01408	0.981357	1
216291	dPOD	AC011322.1	-0.0235687	-0.979862	0.981197	1
216292	dPOD	AC004034.1	-0.0238152	-0.642764	0.981	1
216293	dPOD	AC020911.1	-0.0240198	-0.937043	0.980837	1
216294	dPOD	CYP4F11	-0.0240249	-1.06714	0.980833	1
216295	dPOD	AC093791.2	-0.0240452	-1.46461	0.980817	1
216296	dPOD	PRR36	-0.0240528	-2.07088	0.98081	1
216297	dPOD	EFCAB9	-0.0240553	-1.68826	0.980808	1
216298	dPOD	SMIM11A	-0.0240579	-1.93507	0.980806	1
216299	dPOD	C1orf87	-0.0240579	-3.76815	0.980806	1
216300	dPOD	FES	-0.0240769	-0.757572	0.980791	1
216301	dPOD	AC011472.1	-0.0241113	-0.606224	0.980764	1
216302	dPOD	CABP4	-0.0241633	-0.903899	0.980722	1
216303	dPOD	FAM135B	-0.0241811	-1.04737	0.980708	1
216304	dPOD	AC095055.1	-0.0242091	-0.99151	0.980686	1
216305	dPOD	RORB	-0.0243908	-0.436018	0.980541	1
216306	dPOD	HLA-DOB	-0.0245966	-0.968048	0.980377	1
216307	dPOD	AL391121.1	-0.0246487	-0.935561	0.980335	1
216308	dPOD	SPTSSB	-0.0247059	-1.17312	0.98029	1
216309	dPOD	SLC22A7	-0.0247071	-0.578873	0.980289	1
216310	dPOD	AC113385.1	-0.0247605	-0.792282	0.980246	1
216311	dPOD	CD1C	-0.0247961	-18.6483	0.980218	1
216312	dPOD	KLRC1	-0.0247961	-18.8689	0.980218	1
216313	dPOD	AC011313.1	-0.0247961	-18.9894	0.980218	1
216314	dPOD	HIST1H4K	-0.0247961	-18.6529	0.980218	1
216315	dPOD	AC104451.2	-0.0247961	-18.8598	0.980218	1
216316	dPOD	AC087491.1	-0.0247961	-18.6013	0.980218	1
216317	dPOD	AC004900.1	-0.0247961	-18.9591	0.980218	1
216318	dPOD	AL158175.1	-0.0247961	-18.9614	0.980218	1
216319	dPOD	LINC01645	-0.0247961	-18.9293	0.980218	1
216320	dPOD	LDLRAD4-AS1	-0.0247961	-18.7783	0.980218	1
216321	dPOD	FABP7	-0.0247961	-19.0438	0.980218	1
216322	dPOD	AC100835.1	-0.0247961	-18.8316	0.980218	1
216323	dPOD	AC008067.1	-0.0247961	-19.2619	0.980218	1
216324	dPOD	GALR1	-0.0247961	-19.0668	0.980218	1
216325	dPOD	HIST1H2BI	-0.0247961	-19.082	0.980218	1
216326	dPOD	AL157394.3	-0.0247961	-18.8435	0.980218	1
216327	dPOD	AC141424.1	-0.0247961	-19.0081	0.980218	1
216328	dPOD	AL162385.1	-0.0247961	-19.0195	0.980218	1
216329	dPOD	ERMN	-0.0247961	-18.9238	0.980218	1
216330	dPOD	IGLV3-19	-0.0247961	-19.1873	0.980218	1
216331	dPOD	HIST1H4F	-0.0247961	-19.0418	0.980218	1
216332	dPOD	CNNM3-DT	-0.0247961	-18.9746	0.980218	1
216333	dPOD	AC005534.1	-0.0247961	-18.726	0.980218	1
216334	dPOD	LAIR2	-0.0247961	-18.9959	0.980218	1
216335	dPOD	LINC02699	-0.0247961	-18.7444	0.980218	1
216336	dPOD	AC106744.1	-0.0247961	-18.7322	0.980218	1
216337	dPOD	PIWIL1	-0.0247961	-18.7499	0.980218	1
216338	dPOD	C11orf44	-0.0247961	-18.5278	0.980218	1
216339	dPOD	HIST1H1B	-0.0247961	-18.857	0.980218	1
216340	dPOD	AC004263.2	-0.0247961	-18.9775	0.980218	1
216341	dPOD	GGPS1	-0.0247961	-19.1904	0.980218	1
216342	dPOD	AC093722.1	-0.0247961	-19.0159	0.980218	1
216343	dPOD	AC087289.5	-0.0247961	-18.864	0.980218	1
216344	dPOD	AL606804.1	-0.0247961	-18.7637	0.980218	1
216345	dPOD	CYP2F1	-0.0247961	-18.8	0.980218	1
216346	dPOD	AL583722.2	-0.0247961	-18.6942	0.980218	1
216347	dPOD	LY6H	-0.0247961	-19.0086	0.980218	1
216348	dPOD	AC061961.1	-0.0247961	-18.9324	0.980218	1
216349	dPOD	SYT6	-0.0247961	-18.8219	0.980218	1
216350	dPOD	LRRC3B	-0.0248062	-1.57067	0.98021	1
216351	dPOD	AC021678.2	-0.0248088	-0.604419	0.980207	1
216352	dPOD	AC079772.1	-0.0248444	-1.28246	0.980179	1
216353	dPOD	AC006064.4	-0.024913	-0.770577	0.980124	1
216354	dPOD	TSPAN32	-0.0249282	-0.640877	0.980112	1
216355	dPOD	LCMT1-AS1	-0.0251823	-1.03806	0.97991	1
216356	dPOD	PIDD1	-0.0252624	-0.903003	0.979846	1
216357	dPOD	AC005944.1	-0.0253818	-0.38871	0.97975	1
216358	dPOD	AC117944.1	-0.0253907	0.417244	0.979743	1
216359	dPOD	S100B	-0.0254085	-0.0736494	0.979729	1
216360	dPOD	FRMD6-AS2	-0.0254186	-0.404686	0.979721	1
216361	dPOD	SLC12A9-AS1	-0.0254225	-0.267945	0.979718	1
216362	dPOD	AL137847.1	-0.0254593	-0.809986	0.979689	1
216363	dPOD	ATP6V0E2-AS1	-0.025472	-0.852823	0.979678	1
216364	dPOD	STAR	-0.0255	-1.4518	0.979656	1
216365	dPOD	AC093788.1	-0.0255025	-1.47576	0.979654	1
216366	dPOD	AC092979.1	-0.0255076	-1.66021	0.97965	1
216367	dPOD	KLK10	-0.0255152	-2.46194	0.979644	1
216368	dPOD	AC005104.3	-0.0255178	-3.66528	0.979642	1
216369	dPOD	AL355075.4	-0.025566	-0.767628	0.979603	1
216370	dPOD	MTRNR2L11	-0.0255953	-1.04083	0.97958	1
216371	dPOD	LINC01342	-0.0262547	-18.8784	0.979054	1
216372	dPOD	AP003501.1	-0.0262547	-19.0174	0.979054	1
216373	dPOD	AC124067.4	-0.0262547	-18.8447	0.979054	1
216374	dPOD	LINC00698	-0.0262547	-19.0099	0.979054	1
216375	dPOD	RERG-AS1	-0.0262547	-19.107	0.979054	1
216376	dPOD	FO681492.1	-0.0262547	-18.9667	0.979054	1
216377	dPOD	AP001020.3	-0.0262547	-18.8404	0.979054	1
216378	dPOD	CADM3-AS1	-0.0262547	-18.9571	0.979054	1
216379	dPOD	CD5L	-0.0262547	-18.8051	0.979054	1
216380	dPOD	EHHADH-AS1	-0.0262547	-19.0596	0.979054	1
216381	dPOD	SPTA1	-0.0262547	-18.8822	0.979054	1
216382	dPOD	IGKV1-5	-0.0262547	-19.5455	0.979054	1
216383	dPOD	SSTR5-AS1	-0.0262547	-19.2375	0.979054	1
216384	dPOD	AL121885.2	-0.0262547	-18.9217	0.979054	1
216385	dPOD	TMIGD1	-0.0262547	-19.1006	0.979054	1
216386	dPOD	IZUMO2	-0.0262547	-18.964	0.979054	1
216387	dPOD	AL157955.1	-0.0262547	-19.2683	0.979054	1
216388	dPOD	AC069360.1	-0.0262547	-19.1343	0.979054	1
216389	dPOD	CXCL5	-0.0262547	-19.082	0.979054	1
216390	dPOD	AC021127.1	-0.0262547	-19.1155	0.979054	1
216391	dPOD	AC024592.1	-0.0262547	-18.6456	0.979054	1
216392	dPOD	NHLH1	-0.0262547	-18.8353	0.979054	1
216393	dPOD	IGLV3-10	-0.0262547	-19.0828	0.979054	1
216394	dPOD	LINC01202	-0.0262547	-18.9529	0.979054	1
216395	dPOD	AP001972.4	-0.0262547	-18.9102	0.979054	1
216396	dPOD	AC021269.3	-0.0262547	-19.1744	0.979054	1
216397	dPOD	AC138207.9	-0.0262547	-19.0308	0.979054	1
216398	dPOD	AC104958.1	-0.0262547	-19.0504	0.979054	1
216399	dPOD	AF001550.1	-0.0262547	-18.8934	0.979054	1
216400	dPOD	ZP2	-0.0262547	-19.2349	0.979054	1
216401	dPOD	C5orf52	-0.0262547	-19.1586	0.979054	1
216402	dPOD	ANKRD61	-0.0262547	-19.0827	0.979054	1
216403	dPOD	KRT2	-0.0262547	-19.0983	0.979054	1
216404	dPOD	TPSAB1	-0.0262547	-19.598	0.979054	1
216405	dPOD	DCSTAMP	-0.0262547	-18.8964	0.979054	1
216406	dPOD	AC004852.2	-0.0262547	-19.1472	0.979054	1
216407	dPOD	RNF175	-0.0262623	-1.20949	0.979048	1
216408	dPOD	AC026353.1	-0.0263182	-2.32651	0.979004	1
216409	dPOD	SLC6A12	-0.0263906	-0.898757	0.978946	1
216410	dPOD	ALDH1L2	-0.0264808	-0.567849	0.978874	1
216411	dPOD	DNAH5	-0.0264961	-0.767353	0.978862	1
216412	dPOD	LINC02224	-0.0268556	-0.458448	0.978575	1
216413	dPOD	AC083864.2	-0.0269166	-0.768607	0.978526	1
216414	dPOD	AL138820.1	-0.0269344	-1.01901	0.978512	1
216415	dPOD	AC105020.5	-0.0269573	-1.37422	0.978494	1
216416	dPOD	AC106873.1	-0.0269649	-1.71419	0.978488	1
216417	dPOD	AC073389.3	-0.02697	-1.60577	0.978484	1
216418	dPOD	ACP7	-0.0269725	-1.78579	0.978482	1
216419	dPOD	TMEM211	-0.0269751	-2.14203	0.97848	1
216420	dPOD	CALML3-AS1	-0.0269751	-1.40114	0.97848	1
216421	dPOD	AC006452.1	-0.0269763	-0.708259	0.978479	1
216422	dPOD	B3GNT10	-0.0271136	-1.22985	0.978369	1
216423	dPOD	LINC01208	-0.0271491	-1.43662	0.978341	1
216424	dPOD	NSMCE1-DT	-0.0271974	-0.954281	0.978302	1
216425	dPOD	FAM166B	-0.0272127	-1.61637	0.97829	1
216426	dPOD	LRRC19	-0.0275341	-1.01513	0.978034	1
216427	dPOD	AC109454.3	-0.027571	-0.342985	0.978004	1
216428	dPOD	AC010105.1	-0.0277133	-19.2246	0.977891	1
216429	dPOD	B3GAT1	-0.0277133	-19.105	0.977891	1
216430	dPOD	AC141273.1	-0.0277133	-18.9862	0.977891	1
216431	dPOD	LINC00452	-0.0277133	-18.8905	0.977891	1
216432	dPOD	CPA5	-0.0277133	-19.1272	0.977891	1
216433	dPOD	AC099684.2	-0.0277133	-19.0695	0.977891	1
216434	dPOD	LINC01532	-0.0277133	-18.9565	0.977891	1
216435	dPOD	IGHV3-7	-0.0277133	-19.2024	0.977891	1
216436	dPOD	AP001059.1	-0.0277133	-19.0131	0.977891	1
216437	dPOD	AC112482.2	-0.0277133	-19.0533	0.977891	1
216438	dPOD	AC073115.1	-0.0277133	-19.1847	0.977891	1
216439	dPOD	CD180	-0.0277133	-19.1471	0.977891	1
216440	dPOD	MMP2-AS1	-0.0277133	-19.1285	0.977891	1
216441	dPOD	LINC02552	-0.0277133	-19.1696	0.977891	1
216442	dPOD	CFAP73	-0.0277133	-19.0043	0.977891	1
216443	dPOD	SMYD1	-0.0277133	-19.0472	0.977891	1
216444	dPOD	AL157823.2	-0.0277133	-19.1855	0.977891	1
216445	dPOD	LINC01126	-0.0277133	-19.1488	0.977891	1
216446	dPOD	AC092448.1	-0.0277133	-19.0604	0.977891	1
216447	dPOD	AC074139.1	-0.0277133	-18.899	0.977891	1
216448	dPOD	AC025508.1	-0.0277133	-19.0795	0.977891	1
216449	dPOD	AP002856.2	-0.0277133	-19.1487	0.977891	1
216450	dPOD	ARL14	-0.0277133	-19.3037	0.977891	1
216451	dPOD	CNTNAP3C	-0.0277133	-19.1515	0.977891	1
216452	dPOD	ACSL6	-0.027726	-1.10646	0.977881	1
216453	dPOD	AL441883.1	-0.0278225	-0.755901	0.977804	1
216454	dPOD	DERL3	-0.0278479	-0.743934	0.977783	1
216455	dPOD	AL133245.1	-0.0279267	-0.790543	0.977721	1
216456	dPOD	AC139019.1	-0.0279547	-1.01038	0.977698	1
216457	dPOD	SRRM3	-0.0280233	-0.890394	0.977644	1
216458	dPOD	HIGD1C	-0.0280792	-1.12327	0.977599	1
216459	dPOD	SLPI	-0.0282901	-0.542253	0.977431	1
216460	dPOD	AMER1	-0.0283358	-0.448656	0.977394	1
216461	dPOD	AC068228.3	-0.0283485	-0.554409	0.977384	1
216462	dPOD	AC108053.1	-0.0284095	-1.25033	0.977336	1
216463	dPOD	AC005091.1	-0.0284121	-1.27496	0.977334	1
216464	dPOD	AC007785.3	-0.0284171	-1.36408	0.977329	1
216465	dPOD	DNAJB4	-0.0284299	-2.12473	0.977319	1
216466	dPOD	AC002553.2	-0.0284375	-3.76536	0.977313	1
216467	dPOD	DLGAP1-AS5	-0.0284375	-2.32309	0.977313	1
216468	dPOD	C9orf40	-0.0285035	-0.889469	0.977261	1
216469	dPOD	AGXT2	-0.0285556	-0.803635	0.977219	1
216470	dPOD	LINC02198	-0.028581	-1.04525	0.977199	1
216471	dPOD	AC132938.6	-0.0286115	-1.53758	0.977174	1
216472	dPOD	LINC01622	-0.0286344	-1.19874	0.977156	1
216473	dPOD	CCL4	-0.0288034	-0.520753	0.977021	1
216474	dPOD	AC113137.1	-0.0289711	-1.1426	0.976888	1
216475	dPOD	SSUH2	-0.0290346	-0.439514	0.976837	1
216476	dPOD	DRC1	-0.0291083	-0.813434	0.976778	1
216477	dPOD	AC025175.1	-0.0291719	-19.1883	0.976728	1
216478	dPOD	SPIC	-0.0291719	-19.0381	0.976728	1
216479	dPOD	CCL25	-0.0291719	-19.1846	0.976728	1
216480	dPOD	LINC01980	-0.0291719	-19.3159	0.976728	1
216481	dPOD	LINC00845	-0.0291719	-19.3277	0.976728	1
216482	dPOD	AC023825.2	-0.0291719	-19.2065	0.976728	1
216483	dPOD	AC103957.2	-0.0291719	-19.0388	0.976728	1
216484	dPOD	AC106895.2	-0.0291719	-19.134	0.976728	1
216485	dPOD	AL358933.1	-0.0291719	-19.1777	0.976728	1
216486	dPOD	AC013264.1	-0.0291719	-18.9717	0.976728	1
216487	dPOD	AC090948.4	-0.0291719	-19.1402	0.976728	1
216488	dPOD	LINC01682	-0.0291719	-19.3449	0.976728	1
216489	dPOD	TRPM8	-0.0291719	-19.2958	0.976728	1
216490	dPOD	SEC62-AS1	-0.0291719	-19.0467	0.976728	1
216491	dPOD	GC	-0.0291719	-19.0618	0.976728	1
216492	dPOD	SLC17A4	-0.0291719	-19.3327	0.976728	1
216493	dPOD	HJURP	-0.0291719	-19.076	0.976728	1
216494	dPOD	AL359834.1	-0.0291719	-18.936	0.976728	1
216495	dPOD	AC010491.2	-0.0291719	-18.9904	0.976728	1
216496	dPOD	AC010754.1	-0.0291744	-0.919792	0.976726	1
216497	dPOD	PRICKLE4	-0.0292125	-1.46105	0.976695	1
216498	dPOD	TMEM145	-0.0292303	-1.69548	0.976681	1
216499	dPOD	PLEKHD1	-0.0292303	-1.41084	0.976681	1
216500	dPOD	DNAH1	-0.0292684	-0.774243	0.976651	1
216501	dPOD	LINC00881	-0.0294158	-0.943492	0.976533	1
216502	dPOD	EIF3C	-0.0295683	-0.761575	0.976411	1
216503	dPOD	KCNH1	-0.0296407	-0.542023	0.976354	1
216504	dPOD	AL049830.3	-0.0297017	-1.03609	0.976305	1
216505	dPOD	MMP9	-0.0298084	-0.69059	0.97622	1
216506	dPOD	HEPACAM	-0.0298211	-0.615241	0.97621	1
216507	dPOD	CD84	-0.0298211	-0.71825	0.97621	1
216508	dPOD	HEG1	-0.0298541	-0.528167	0.976183	1
216509	dPOD	AC110792.4	-0.0298541	-1.00583	0.976183	1
216510	dPOD	AC009244.2	-0.0298567	-0.999941	0.976181	1
216511	dPOD	TCL1B	-0.0298592	-1.0454	0.976179	1
216512	dPOD	LRG1	-0.0298643	-1.15992	0.976175	1
216513	dPOD	AC090018.2	-0.0298719	-1.19411	0.976169	1
216514	dPOD	FAM92B	-0.029877	-1.34063	0.976165	1
216515	dPOD	IL20RA	-0.029877	-1.47213	0.976165	1
216516	dPOD	AC018809.2	-0.0298872	-1.58602	0.976157	1
216517	dPOD	C20orf187	-0.0298872	-1.71984	0.976157	1
216518	dPOD	LINC02503	-0.0298923	-1.68471	0.976153	1
216519	dPOD	CCDC63	-0.0298973	-2.24253	0.976149	1
216520	dPOD	AC026333.3	-0.030013	-1.06348	0.976057	1
216521	dPOD	AC092811.1	-0.0300867	-1.20001	0.975998	1
216522	dPOD	MAP3K15	-0.0305186	-0.939722	0.975653	1
216523	dPOD	AL049569.1	-0.0305987	-0.636996	0.97559	1
216524	dPOD	NAT2	-0.0306304	-1.25399	0.975564	1
216525	dPOD	AL158207.2	-0.0306304	-19.1592	0.975564	1
216526	dPOD	AC027319.1	-0.0306304	-19.0468	0.975564	1
216527	dPOD	AC103724.3	-0.0306304	-19.1414	0.975564	1
216528	dPOD	AC109129.1	-0.0306304	-19.3722	0.975564	1
216529	dPOD	LINC02499	-0.0306304	-19.4282	0.975564	1
216530	dPOD	AC008170.1	-0.0306304	-19.2948	0.975564	1
216531	dPOD	AC072026.2	-0.0306304	-19.2317	0.975564	1
216532	dPOD	LINC00469	-0.0306304	-19.2718	0.975564	1
216533	dPOD	LNCARSR	-0.0306304	-19.3563	0.975564	1
216534	dPOD	C20orf197	-0.0306304	-19.1739	0.975564	1
216535	dPOD	CACTIN-AS1	-0.0306304	-19.287	0.975564	1
216536	dPOD	APELA	-0.0306304	-19.1215	0.975564	1
216537	dPOD	IGHV3-33	-0.0306304	-20.165	0.975564	1
216538	dPOD	AC104078.1	-0.0306304	-19.1162	0.975564	1
216539	dPOD	TPSB2	-0.0306304	-19.6571	0.975564	1
216540	dPOD	AC006445.3	-0.0306304	-19.4491	0.975564	1
216541	dPOD	AL137017.1	-0.0306304	-19.1644	0.975564	1
216542	dPOD	AL596442.4	-0.0306304	-19.2779	0.975564	1
216543	dPOD	TLR9	-0.0306304	-19.2127	0.975564	1
216544	dPOD	AP003025.1	-0.0306304	-19.1547	0.975564	1
216545	dPOD	AC024267.6	-0.0306304	-19.2643	0.975564	1
216546	dPOD	EPYC	-0.0306304	-18.759	0.975564	1
216547	dPOD	LINC02220	-0.0306304	-19.3617	0.975564	1
216548	dPOD	SLC26A1	-0.0306304	-19.3167	0.975564	1
216549	dPOD	AC002465.2	-0.0306304	-19.3654	0.975564	1
216550	dPOD	LINC02056	-0.0306304	-19.3491	0.975564	1
216551	dPOD	LINC01843	-0.0306304	-19.2431	0.975564	1
216552	dPOD	AC073115.2	-0.0306304	-19.2759	0.975564	1
216553	dPOD	AC091214.1	-0.0306304	-19.5193	0.975564	1
216554	dPOD	EGFR-AS1	-0.0306304	-18.7899	0.975564	1
216555	dPOD	LINC01273	-0.0306889	-0.563359	0.975518	1
216556	dPOD	PATL2	-0.0311158	-0.495493	0.975177	1
216557	dPOD	AC034111.2	-0.0311704	-0.180637	0.975134	1
216558	dPOD	SIGLEC15	-0.0313089	-1.08786	0.975023	1
216559	dPOD	CYP8B1	-0.0313216	-1.40887	0.975013	1
216560	dPOD	LRRC74A	-0.0313369	-1.53761	0.975001	1
216561	dPOD	AC026150.1	-0.031342	-2.07705	0.974997	1
216562	dPOD	AL356737.2	-0.0313521	-1.91704	0.974989	1
216563	dPOD	GORAB-AS1	-0.0314017	-0.836098	0.974949	1
216564	dPOD	TPH1	-0.0314296	-0.983378	0.974927	1
216565	dPOD	AL365272.1	-0.0315389	-1.48742	0.97484	1
216566	dPOD	AC066580.1	-0.032089	-19.1394	0.974401	1
216567	dPOD	AC114811.2	-0.032089	-19.199	0.974401	1
216568	dPOD	RGS13	-0.032089	-19.2242	0.974401	1
216569	dPOD	LINC02770	-0.032089	-19.2563	0.974401	1
216570	dPOD	COL6A5	-0.032089	-19.5103	0.974401	1
216571	dPOD	CSF3	-0.032089	-19.7807	0.974401	1
216572	dPOD	CCL18	-0.032089	-19.0601	0.974401	1
216573	dPOD	AC090023.2	-0.032089	-19.3811	0.974401	1
216574	dPOD	AC026333.4	-0.032089	-19.3818	0.974401	1
216575	dPOD	HEMGN	-0.032089	-19.2672	0.974401	1
216576	dPOD	AL603756.1	-0.032089	-19.7254	0.974401	1
216577	dPOD	BTN1A1	-0.032089	-19.2585	0.974401	1
216578	dPOD	AC090371.2	-0.032089	-19.5329	0.974401	1
216579	dPOD	LINC02728	-0.032089	-19.4522	0.974401	1
216580	dPOD	XCL2	-0.032089	-19.4891	0.974401	1
216581	dPOD	AC093001.1	-0.032089	-19.2068	0.974401	1
216582	dPOD	AL355916.2	-0.032089	-19.3878	0.974401	1
216583	dPOD	LINC02050	-0.032089	-19.2095	0.974401	1
216584	dPOD	SYNPO2L	-0.0321221	-1.36671	0.974375	1
216585	dPOD	AC114485.1	-0.0321221	-1.07879	0.974375	1
216586	dPOD	OSCAR	-0.0321348	-1.48818	0.974365	1
216587	dPOD	AC079352.1	-0.0322923	-0.376632	0.974239	1
216588	dPOD	EIF5AL1	-0.0323101	-0.956271	0.974225	1
216589	dPOD	AL731537.1	-0.0324397	-1.09136	0.974121	1
216590	dPOD	ANKRD55	-0.03261	-1.03207	0.973986	1
216591	dPOD	ZBTB20-AS2	-0.0326748	-0.601161	0.973934	1
216592	dPOD	AC124290.1	-0.0327116	-0.271212	0.973905	1
216593	dPOD	LINC01564	-0.0327612	-1.09475	0.973865	1
216594	dPOD	AC026992.2	-0.0327764	-1.17669	0.973853	1
216595	dPOD	AC104699.1	-0.0327866	-1.18053	0.973845	1
216596	dPOD	BRINP3	-0.0327878	-0.420983	0.973844	1
216597	dPOD	AC069277.1	-0.0328018	-1.6004	0.973833	1
216598	dPOD	FP236315.1	-0.0328018	-1.95561	0.973833	1
216599	dPOD	AL035448.1	-0.0328094	-1.9682	0.973827	1
216600	dPOD	AC136489.1	-0.0328094	-1.61102	0.973827	1
216601	dPOD	AL022328.3	-0.0328145	-2.34188	0.973822	1
216602	dPOD	AC004554.2	-0.0328171	-3.04294	0.97382	1
216603	dPOD	AC011632.1	-0.0328171	-1.74394	0.97382	1
216604	dPOD	ANGPTL6	-0.0328171	-3.09952	0.97382	1
216605	dPOD	RAD51AP1	-0.0329047	-1.00458	0.973751	1
216606	dPOD	APOBEC2	-0.0330191	-1.17621	0.973659	1
216607	dPOD	ST7-AS1	-0.0334498	-0.859892	0.973316	1
216608	dPOD	DEPDC1	-0.0335476	-19.2094	0.973238	1
216609	dPOD	AL021392.1	-0.0335476	-19.2526	0.973238	1
216610	dPOD	IGLV2-11	-0.0335476	-19.3564	0.973238	1
216611	dPOD	AC012613.1	-0.0335476	-19.5527	0.973238	1
216612	dPOD	SERPINB7	-0.0335476	-19.3674	0.973238	1
216613	dPOD	HID1-AS1	-0.0335476	-19.4057	0.973238	1
216614	dPOD	AC007861.1	-0.0335476	-19.0761	0.973238	1
216615	dPOD	AC093274.1	-0.0335476	-19.4017	0.973238	1
216616	dPOD	AL162586.2	-0.0335476	-19.3272	0.973238	1
216617	dPOD	LRRC31	-0.0335476	-19.2286	0.973238	1
216618	dPOD	LINC02082	-0.0335476	-19.4316	0.973238	1
216619	dPOD	Z92544.1	-0.0335476	-19.5306	0.973238	1
216620	dPOD	AC092440.1	-0.0335476	-19.3753	0.973238	1
216621	dPOD	AC018802.2	-0.0335476	-19.6006	0.973238	1
216622	dPOD	BPIFB1	-0.0335476	-19.2678	0.973238	1
216623	dPOD	HCAR2	-0.0335476	-19.1713	0.973238	1
216624	dPOD	AL035078.1	-0.0335476	-19.4484	0.973238	1
216625	dPOD	MUC6	-0.0335629	-1.01683	0.973226	1
216626	dPOD	KLHL7-DT	-0.0336289	-1.95269	0.973173	1
216627	dPOD	C2orf91	-0.0336315	-2.71254	0.973171	1
216628	dPOD	MIA	-0.0336747	-1.13726	0.973137	1
216629	dPOD	AC073611.1	-0.0337001	-0.878442	0.973116	1
216630	dPOD	AP003352.1	-0.033723	-0.751337	0.973098	1
216631	dPOD	AC009480.1	-0.0341105	-0.600372	0.972789	1
216632	dPOD	AL139220.2	-0.0341766	-0.716872	0.972736	1
216633	dPOD	LINC02805	-0.0342414	-1.28882	0.972685	1
216634	dPOD	TDRD1	-0.034249	-1.31715	0.972679	1
216635	dPOD	LINC01013	-0.0342617	-1.55687	0.972668	1
216636	dPOD	LINC02335	-0.0342718	-1.75237	0.97266	1
216637	dPOD	F2	-0.0342769	-3.95366	0.972656	1
216638	dPOD	AL121658.1	-0.0343786	-0.342388	0.972575	1
216639	dPOD	LNX1	-0.0344053	-0.983134	0.972554	1
216640	dPOD	AL161629.1	-0.0346886	0.163668	0.972328	1
216641	dPOD	GPR68	-0.0348131	-1.02707	0.972229	1
216642	dPOD	AL023755.1	-0.03493	-0.707974	0.972136	1
216643	dPOD	SLC10A2	-0.0350062	-19.2465	0.972075	1
216644	dPOD	AC131956.2	-0.0350062	-19.4793	0.972075	1
216645	dPOD	CYP2J2	-0.0350062	-19.4024	0.972075	1
216646	dPOD	LINC01954	-0.0350062	-19.3328	0.972075	1
216647	dPOD	SKA1	-0.0350062	-19.3641	0.972075	1
216648	dPOD	LRIT3	-0.0350062	-19.3955	0.972075	1
216649	dPOD	AC012368.2	-0.0350062	-19.3975	0.972075	1
216650	dPOD	AC092375.2	-0.0350062	-19.7157	0.972075	1
216651	dPOD	SH3TC2-DT	-0.0350062	-19.257	0.972075	1
216652	dPOD	AC010761.3	-0.0350062	-19.3376	0.972075	1
216653	dPOD	AL162717.1	-0.0350062	-19.2523	0.972075	1
216654	dPOD	PINCR	-0.0350062	-19.558	0.972075	1
216655	dPOD	AC008619.1	-0.0350062	-19.272	0.972075	1
216656	dPOD	LINC00609	-0.0350062	-19.6515	0.972075	1
216657	dPOD	TEX55	-0.0350062	-19.145	0.972075	1
216658	dPOD	IGLC7	-0.0350062	-19.4696	0.972075	1
216659	dPOD	AL731574.1	-0.0350088	-1.05176	0.972073	1
216660	dPOD	LINC01602	-0.0350113	-1.05374	0.972071	1
216661	dPOD	GNGT2	-0.0350139	-1.03362	0.972069	1
216662	dPOD	AC137579.1	-0.0350189	-1.1633	0.972065	1
216663	dPOD	AC092957.1	-0.0350596	-1.36214	0.972032	1
216664	dPOD	KCNE2	-0.0350647	-1.4836	0.972028	1
216665	dPOD	TTC3-AS1	-0.0350723	-0.477328	0.972022	1
216666	dPOD	FCGBP	-0.0350825	-1.79813	0.972014	1
216667	dPOD	AL161665.1	-0.0350875	-1.71361	0.97201	1
216668	dPOD	VASH1-AS1	-0.0352857	-1.28764	0.971852	1
216669	dPOD	MELK	-0.0354281	-1.17961	0.971738	1
216670	dPOD	STC2	-0.0356682	-0.898234	0.971547	1
216671	dPOD	ELOVL2-AS1	-0.0357139	-1.53301	0.97151	1
216672	dPOD	AC109460.1	-0.0357292	-1.87832	0.971498	1
216673	dPOD	C12orf54	-0.0357368	-2.70059	0.971492	1
216674	dPOD	AL359711.2	-0.0358804	-1.0695	0.971378	1
216675	dPOD	AP003086.1	-0.0359541	-0.520595	0.971319	1
216676	dPOD	SHISA9	-0.0360646	-0.810102	0.971231	1
216677	dPOD	ALOX5AP	-0.0364038	-0.858277	0.97096	1
216678	dPOD	AC084740.1	-0.0364051	-1.36697	0.970959	1
216679	dPOD	LINC02493	-0.0364648	-19.4829	0.970912	1
216680	dPOD	HCAR3	-0.0364648	-19.2767	0.970912	1
216681	dPOD	AP000897.2	-0.0364648	-19.631	0.970912	1
216682	dPOD	MACORIS	-0.0364648	-19.2713	0.970912	1
216683	dPOD	AC069280.2	-0.0364648	-19.2031	0.970912	1
216684	dPOD	MARCH10-DT	-0.0364648	-19.4229	0.970912	1
216685	dPOD	TBX10	-0.0364648	-19.5875	0.970912	1
216686	dPOD	CLEC4E	-0.0364648	-19.6538	0.970912	1
216687	dPOD	LINC01525	-0.0364648	-19.5211	0.970912	1
216688	dPOD	GRXCR1	-0.0364648	-19.381	0.970912	1
216689	dPOD	ZNF679	-0.0364648	-19.4374	0.970912	1
216690	dPOD	CXorf21	-0.0364648	-19.4514	0.970912	1
216691	dPOD	KISS1	-0.0364648	-20.3022	0.970912	1
216692	dPOD	CSE1L-AS1	-0.0364648	-19.4189	0.970912	1
216693	dPOD	PHOSPHO1	-0.0364648	-19.5336	0.970912	1
216694	dPOD	CD1E	-0.0364648	-19.3792	0.970912	1
216695	dPOD	GBP7	-0.0364648	-19.493	0.970912	1
216696	dPOD	AP001208.1	-0.0364648	-19.3658	0.970912	1
216697	dPOD	LINC01594	-0.0364648	-19.4749	0.970912	1
216698	dPOD	AC096570.2	-0.0364648	-19.6281	0.970912	1
216699	dPOD	NHS-AS1	-0.0364648	-19.6379	0.970912	1
216700	dPOD	MUCL3	-0.0364648	-19.4939	0.970912	1
216701	dPOD	AC098828.2	-0.0364648	-19.3631	0.970912	1
216702	dPOD	AC009242.1	-0.0364902	-1.33116	0.970891	1
216703	dPOD	DIPK1C	-0.0365411	-1.61154	0.970851	1
216704	dPOD	LINC02810	-0.0365411	-1.95801	0.970851	1
216705	dPOD	DAGLA	-0.0367062	-0.93075	0.970719	1
216706	dPOD	CASKIN1	-0.0371153	-0.845236	0.970393	1
216707	dPOD	AC005837.1	-0.037128	-0.863131	0.970383	1
216708	dPOD	AC096921.2	-0.037189	-3.11385	0.970334	1
216709	dPOD	AC110597.1	-0.0371967	-2.51034	0.970328	1
216710	dPOD	EGFL6	-0.0373148	-1.10892	0.970234	1
216711	dPOD	CD300A	-0.0373377	-1.04171	0.970216	1
216712	dPOD	AMZ1	-0.037452	-0.65477	0.970125	1
216713	dPOD	JMJD1C-AS1	-0.0374736	-0.803135	0.970107	1
216714	dPOD	AF213884.3	-0.037588	0.150311	0.970016	1
216715	dPOD	ROS1	-0.0379234	-19.4807	0.969749	1
216716	dPOD	FRG2C	-0.0379234	-19.3615	0.969749	1
216717	dPOD	HIST1H2BB	-0.0379234	-19.4734	0.969749	1
216718	dPOD	C7orf57	-0.0379234	-19.5249	0.969749	1
216719	dPOD	LINC00836	-0.0379234	-19.7403	0.969749	1
216720	dPOD	AL034550.2	-0.0379234	-19.3907	0.969749	1
216721	dPOD	AC126177.3	-0.0379234	-19.5011	0.969749	1
216722	dPOD	CARMIL3	-0.0379234	-19.7678	0.969749	1
216723	dPOD	FGG	-0.0379234	-19.5708	0.969749	1
216724	dPOD	ARSH	-0.0379234	-19.6097	0.969749	1
216725	dPOD	CRHR1	-0.0379234	-19.3634	0.969749	1
216726	dPOD	LILRB5	-0.0379234	-19.6201	0.969749	1
216727	dPOD	AC006348.1	-0.0379234	-19.6407	0.969749	1
216728	dPOD	C9orf163	-0.0379234	-19.4856	0.969749	1
216729	dPOD	AL445430.2	-0.0379234	-19.4161	0.969749	1
216730	dPOD	AC107029.1	-0.0379234	-19.6595	0.969749	1
216731	dPOD	AC027458.1	-0.0379234	-19.5903	0.969749	1
216732	dPOD	AC010240.3	-0.0379234	-19.6972	0.969749	1
216733	dPOD	TTLL8	-0.0379234	-19.5839	0.969749	1
216734	dPOD	CD160	-0.0379488	-1.08398	0.969728	1
216735	dPOD	HBA1	-0.0379717	-1.50351	0.96971	1
216736	dPOD	UGT2A3	-0.0379895	-0.679612	0.969696	1
216737	dPOD	AL354733.3	-0.0380479	-0.839467	0.969649	1
216738	dPOD	CFAP47	-0.0381343	-0.911	0.969581	1
216739	dPOD	TMEM150B	-0.0382842	-1.15333	0.969461	1
216740	dPOD	METTL7B	-0.038344	-0.219085	0.969413	1
216741	dPOD	AP002807.1	-0.038363	-1.24168	0.969398	1
216742	dPOD	RAD21L1	-0.0386082	-1.13926	0.969203	1
216743	dPOD	MAGEC3	-0.0386184	-1.25029	0.969195	1
216744	dPOD	SLC5A8	-0.0386286	-1.42039	0.969187	1
216745	dPOD	AL160291.1	-0.0386413	-1.70343	0.969176	1
216746	dPOD	AC068658.1	-0.0386565	-2.56191	0.969164	1
216747	dPOD	ITPR1-DT	-0.0387035	-0.928085	0.969127	1
216748	dPOD	AC010491.1	-0.0387556	-1.08004	0.969085	1
216749	dPOD	NCS1	-0.0389284	-0.707475	0.968947	1
216750	dPOD	WNT16	-0.0390351	-0.758527	0.968862	1
216751	dPOD	TMPRSS3	-0.039382	-19.8159	0.968586	1
216752	dPOD	AC104655.1	-0.039382	-19.6888	0.968586	1
216753	dPOD	IGHV1-18	-0.039382	-19.8648	0.968586	1
216754	dPOD	PLD4	-0.039382	-19.6323	0.968586	1
216755	dPOD	AC104971.1	-0.039382	-19.4993	0.968586	1
216756	dPOD	AL592402.1	-0.039382	-19.7455	0.968586	1
216757	dPOD	AC027290.1	-0.039382	-19.9104	0.968586	1
216758	dPOD	AP001992.2	-0.039382	-19.7116	0.968586	1
216759	dPOD	PKMYT1	-0.039382	-19.3213	0.968586	1
216760	dPOD	TMPRSS6	-0.039382	-19.3965	0.968586	1
216761	dPOD	FAM163A	-0.039382	-19.5694	0.968586	1
216762	dPOD	AC073325.1	-0.039382	-19.5495	0.968586	1
216763	dPOD	IL22RA1	-0.039382	-19.505	0.968586	1
216764	dPOD	VPREB3	-0.039382	-19.8716	0.968586	1
216765	dPOD	AC011990.1	-0.039382	-19.622	0.968586	1
216766	dPOD	AC092490.1	-0.039382	-19.6752	0.968586	1
216767	dPOD	HIGD2B	-0.039382	-19.6081	0.968586	1
216768	dPOD	AC100827.4	-0.039382	-19.5009	0.968586	1
216769	dPOD	AC016687.2	-0.039382	-19.6087	0.968586	1
216770	dPOD	LCN6	-0.039382	-19.7142	0.968586	1
216771	dPOD	AC022733.2	-0.0394074	-1.72524	0.968566	1
216772	dPOD	AC137695.3	-0.0394506	-1.38377	0.968531	1
216773	dPOD	AC008592.4	-0.0394608	-0.617371	0.968523	1
216774	dPOD	AP001830.1	-0.0398521	-1.34646	0.968211	1
216775	dPOD	RAB30	-0.0399639	-0.938605	0.968122	1
216776	dPOD	PAUPAR	-0.0399639	0.170151	0.968122	1
216777	dPOD	AL139317.3	-0.0400681	-1.2104	0.968039	1
216778	dPOD	AP001330.4	-0.0400783	-1.4459	0.968031	1
216779	dPOD	DAZL	-0.0400833	-1.44913	0.968027	1
216780	dPOD	XKRX	-0.0400884	-1.71112	0.968023	1
216781	dPOD	MIAT	-0.0401011	-1.74769	0.968012	1
216782	dPOD	AC136628.4	-0.0401113	-2.05432	0.968004	1
216783	dPOD	AL606760.2	-0.0402739	-1.04671	0.967875	1
216784	dPOD	ANLN	-0.0407872	-0.960477	0.967466	1
216785	dPOD	AL353596.1	-0.0408406	-19.6846	0.967423	1
216786	dPOD	TTK	-0.0408406	-19.5326	0.967423	1
216787	dPOD	SEC14L3	-0.0408406	-19.6546	0.967423	1
216788	dPOD	FCGR2B	-0.0408406	-19.8368	0.967423	1
216789	dPOD	AC104170.2	-0.0408406	-19.5532	0.967423	1
216790	dPOD	AL133166.1	-0.0408406	-19.7225	0.967423	1
216791	dPOD	AC093240.1	-0.0408406	-19.5045	0.967423	1
216792	dPOD	LINC01994	-0.0408406	-19.8619	0.967423	1
216793	dPOD	AC103724.4	-0.0408406	-19.5625	0.967423	1
216794	dPOD	MARCOL	-0.0408406	-19.738	0.967423	1
216795	dPOD	PRR29-AS1	-0.0408406	-19.4104	0.967423	1
216796	dPOD	SLC22A16	-0.0408406	-19.7081	0.967423	1
216797	dPOD	SCAANT1	-0.0408406	-19.7177	0.967423	1
216798	dPOD	SLC13A5	-0.0408406	-19.6354	0.967423	1
216799	dPOD	AC109925.2	-0.0408406	-19.5143	0.967423	1
216800	dPOD	AC116914.2	-0.0408406	-19.7935	0.967423	1
216801	dPOD	AL008635.1	-0.0408406	-19.6296	0.967423	1
216802	dPOD	AL356157.1	-0.0408406	-19.5214	0.967423	1
216803	dPOD	LINC02084	-0.0408406	-19.628	0.967423	1
216804	dPOD	CASC6	-0.0408406	-19.8245	0.967423	1
216805	dPOD	AC005785.1	-0.0408406	-19.6417	0.967423	1
216806	dPOD	AVP	-0.0408711	-1.26545	0.967399	1
216807	dPOD	AC064801.1	-0.0409168	-1.80189	0.967362	1
216808	dPOD	AC060834.2	-0.0411582	-1.11865	0.96717	1
216809	dPOD	ACY3	-0.0413488	-0.316625	0.967018	1
216810	dPOD	PDZD3	-0.0414594	-0.68401	0.96693	1
216811	dPOD	AL358781.2	-0.0415483	-1.4791	0.966859	1
216812	dPOD	TAFA4	-0.0415508	-1.47714	0.966857	1
216813	dPOD	E2F7	-0.041561	-1.67768	0.966849	1
216814	dPOD	PTP4A1	-0.0415661	-1.99643	0.966845	1
216815	dPOD	LRRC15	-0.0415762	-3.27451	0.966837	1
216816	dPOD	AC021097.2	-0.0417198	-1.43472	0.966722	1
216817	dPOD	SLC19A3	-0.0422611	-1.02911	0.966291	1
216818	dPOD	FAM110A	-0.0422865	-0.664048	0.96627	1
216819	dPOD	XCL1	-0.0422992	-19.8979	0.96626	1
216820	dPOD	AP001970.1	-0.0422992	-19.5417	0.96626	1
216821	dPOD	AL513128.3	-0.0422992	-19.7607	0.96626	1
216822	dPOD	DPPA2	-0.0422992	-19.9649	0.96626	1
216823	dPOD	IGLV1-40	-0.0422992	-19.7376	0.96626	1
216824	dPOD	SMIM11B	-0.0422992	-19.8249	0.96626	1
216825	dPOD	LINC02570	-0.0422992	-19.5853	0.96626	1
216826	dPOD	AC024592.2	-0.0422992	-19.553	0.96626	1
216827	dPOD	TTC39C-AS1	-0.0422992	-19.657	0.96626	1
216828	dPOD	SULT1A3	-0.0422992	-19.7136	0.96626	1
216829	dPOD	SPACA5	-0.0422992	-19.6074	0.96626	1
216830	dPOD	AC090159.1	-0.0422992	-19.7374	0.96626	1
216831	dPOD	IGHV3-23	-0.0422992	-19.8884	0.96626	1
216832	dPOD	CACNA1C-AS2	-0.0423475	-1.40945	0.966222	1
216833	dPOD	AC105384.1	-0.0425863	-1.04917	0.966031	1
216834	dPOD	SLC16A11	-0.0427718	-1.49745	0.965883	1
216835	dPOD	CENPF	-0.0429281	-0.461867	0.965759	1
216836	dPOD	AL512308.1	-0.0429446	-1.00071	0.965746	1
216837	dPOD	AL121987.1	-0.0429726	-1.12186	0.965723	1
216838	dPOD	LINC00235	-0.0429929	-1.34098	0.965707	1
216839	dPOD	TIGIT	-0.0430056	-1.32412	0.965697	1
216840	dPOD	AC099792.1	-0.0430107	-1.86591	0.965693	1
216841	dPOD	AC125611.3	-0.0430259	-1.74252	0.965681	1
216842	dPOD	DLGAP1-AS4	-0.0430361	-4.12094	0.965673	1
216843	dPOD	LINC02586	-0.0430361	-3.87493	0.965673	1
216844	dPOD	CNTN6	-0.0431822	-0.821058	0.965556	1
216845	dPOD	AL592166.1	-0.0432661	-1.80942	0.965489	1
216846	dPOD	HIF1A-AS1	-0.0434198	-0.86107	0.965367	1
216847	dPOD	LINC01985	-0.0436587	-0.792463	0.965176	1
216848	dPOD	LINC01339	-0.0436739	-0.746432	0.965164	1
216849	dPOD	SOAT2	-0.0436917	-0.583516	0.96515	1
216850	dPOD	AC245140.3	-0.043707	-0.953553	0.965138	1
216851	dPOD	PABPC4-AS1	-0.0437476	-1.07664	0.965106	1
216852	dPOD	AL589745.1	-0.0437578	-19.8282	0.965097	1
216853	dPOD	LINC01337	-0.0437578	-19.7403	0.965097	1
216854	dPOD	AC008875.1	-0.0437578	-19.947	0.965097	1
216855	dPOD	SLCO1B3	-0.0437578	-19.6743	0.965097	1
216856	dPOD	AL359924.1	-0.0437578	-19.8548	0.965097	1
216857	dPOD	SLC7A11-AS1	-0.0437578	-19.8465	0.965097	1
216858	dPOD	CELA3A	-0.0437578	-19.7358	0.965097	1
216859	dPOD	IL12A	-0.0437578	-19.6635	0.965097	1
216860	dPOD	AC006581.1	-0.0437578	-19.6558	0.965097	1
216861	dPOD	AC023095.1	-0.0437578	-19.7709	0.965097	1
216862	dPOD	P2RY13	-0.0437578	-19.759	0.965097	1
216863	dPOD	TERC	-0.0437578	-19.6976	0.965097	1
216864	dPOD	AL121974.1	-0.0437578	-19.7021	0.965097	1
216865	dPOD	TNK2-AS1	-0.0437578	-19.7873	0.965097	1
216866	dPOD	SCGB3A1	-0.0437578	-19.747	0.965097	1
216867	dPOD	MIP	-0.0437578	-19.7444	0.965097	1
216868	dPOD	LINC00326	-0.0437578	-19.7823	0.965097	1
216869	dPOD	VSTM2B	-0.0437578	-19.651	0.965097	1
216870	dPOD	TUBB1	-0.0437578	-20.0111	0.965097	1
216871	dPOD	SIGLEC11	-0.0437578	-19.8931	0.965097	1
216872	dPOD	LINC02323	-0.0437578	-19.6336	0.965097	1
216873	dPOD	LPA	-0.0437578	-19.7468	0.965097	1
216874	dPOD	AP001363.1	-0.0437578	-19.6316	0.965097	1
216875	dPOD	AC100822.1	-0.0437578	-19.7853	0.965097	1
216876	dPOD	AP001120.5	-0.0437578	-19.5711	0.965097	1
216877	dPOD	OPRK1	-0.0437578	-19.7882	0.965097	1
216878	dPOD	AC117503.5	-0.0437578	-19.7866	0.965097	1
216879	dPOD	PRRG3	-0.0437578	-19.5829	0.965097	1
216880	dPOD	AL136084.2	-0.0437578	-19.6861	0.965097	1
216881	dPOD	GSG1L	-0.0439573	-0.65848	0.964938	1
216882	dPOD	LINC02296	-0.0439992	-1.14909	0.964905	1
216883	dPOD	ALLC	-0.0443308	0.1485	0.964641	1
216884	dPOD	AL353803.1	-0.0444324	-1.26379	0.96456	1
216885	dPOD	LINC02649	-0.0444413	-0.847221	0.964553	1
216886	dPOD	GPR171	-0.0444426	-1.24698	0.964552	1
216887	dPOD	AL392172.2	-0.0444858	-1.95458	0.964517	1
216888	dPOD	AC006378.1	-0.0444934	-2.24214	0.964511	1
216889	dPOD	MARCH4	-0.0445608	-1.29891	0.964457	1
216890	dPOD	CHRNB4	-0.0445709	-1.00963	0.964449	1
216891	dPOD	AC008551.1	-0.0445722	-0.668786	0.964448	1
216892	dPOD	AC023494.1	-0.0445963	-0.966783	0.964429	1
216893	dPOD	IL19	-0.0446129	-0.826739	0.964416	1
216894	dPOD	AC004918.1	-0.045083	-0.661866	0.964041	1
216895	dPOD	AC097468.3	-0.0451122	-0.723345	0.964018	1
216896	dPOD	ALG1L	-0.0451783	-1.02085	0.963965	1
216897	dPOD	AC106820.5	-0.0452164	-19.6913	0.963935	1
216898	dPOD	AL356275.1	-0.0452164	-19.7953	0.963935	1
216899	dPOD	AC128707.1	-0.0452164	-19.6671	0.963935	1
216900	dPOD	SLITRK5	-0.0452164	-19.6167	0.963935	1
216901	dPOD	RAG2	-0.0452164	-19.7304	0.963935	1
216902	dPOD	AC048380.1	-0.0452164	-19.7784	0.963935	1
216903	dPOD	BCL11A	-0.0452164	-19.9055	0.963935	1
216904	dPOD	TAC3	-0.0452164	-19.8784	0.963935	1
216905	dPOD	AC074366.1	-0.0452164	-19.3784	0.963935	1
216906	dPOD	EWSAT1	-0.0452164	-19.8101	0.963935	1
216907	dPOD	LINC01624	-0.0452164	-19.8299	0.963935	1
216908	dPOD	LINC01965	-0.0452164	-19.7345	0.963935	1
216909	dPOD	AL162727.2	-0.0452164	-19.9489	0.963935	1
216910	dPOD	IGHV4-39	-0.0452164	-20.1032	0.963935	1
216911	dPOD	AC110995.1	-0.0452164	-19.9285	0.963935	1
216912	dPOD	AC002550.1	-0.0452494	-1.33366	0.963909	1
216913	dPOD	ZBTB46	-0.0452913	-0.500243	0.963875	1
216914	dPOD	AC084357.2	-0.0453167	-0.511159	0.963855	1
216915	dPOD	NOTCH4	-0.0456776	-0.390313	0.963567	1
216916	dPOD	AP000919.3	-0.0458034	-0.50245	0.963467	1
216917	dPOD	AC025437.4	-0.0459355	-1.63623	0.963362	1
216918	dPOD	PAX5	-0.0459457	-2.18409	0.963354	1
216919	dPOD	RECQL4	-0.0459533	-2.82765	0.963347	1
216920	dPOD	AL596087.2	-0.0459558	-2.52432	0.963345	1
216921	dPOD	AL360015.1	-0.0462087	-2.03168	0.963144	1
216922	dPOD	AC022166.1	-0.046675	-19.7458	0.962772	1
216923	dPOD	TRDC	-0.046675	-19.7793	0.962772	1
216924	dPOD	AC112721.2	-0.046675	-19.7965	0.962772	1
216925	dPOD	TMIGD2	-0.046675	-19.8054	0.962772	1
216926	dPOD	FADS6	-0.046675	-19.8872	0.962772	1
216927	dPOD	CXCR3	-0.046675	-19.8048	0.962772	1
216928	dPOD	AC018690.1	-0.046675	-19.9098	0.962772	1
216929	dPOD	AC008738.2	-0.046675	-19.9783	0.962772	1
216930	dPOD	ART5	-0.0467029	-1.72414	0.96275	1
216931	dPOD	LEF1-AS1	-0.0468516	-0.819282	0.962632	1
216932	dPOD	AP005120.1	-0.0472454	0.524291	0.962318	1
216933	dPOD	FAM242C	-0.0473268	-0.989583	0.962253	1
216934	dPOD	AL391056.2	-0.0473776	-1.37185	0.962212	1
216935	dPOD	AL031733.2	-0.0473877	-1.56762	0.962204	1
216936	dPOD	GRAPL	-0.0473928	-0.64059	0.9622	1
216937	dPOD	HIST1H3E	-0.0473979	-2.05897	0.962196	1
216938	dPOD	SLC38A3	-0.0473979	-2.02033	0.962196	1
216939	dPOD	CDH15	-0.0474081	-2.05927	0.962188	1
216940	dPOD	DLGAP1-AS3	-0.0474132	-2.58548	0.962184	1
216941	dPOD	AC004585.1	-0.0477943	-0.868144	0.96188	1
216942	dPOD	COL9A2	-0.0479747	-1.05865	0.961736	1
216943	dPOD	AC060766.6	-0.047976	-0.557121	0.961735	1
216944	dPOD	ARHGAP22	-0.0479913	-0.371625	0.961723	1
216945	dPOD	AL603832.1	-0.0480802	-0.818771	0.961652	1
216946	dPOD	ZNF630-AS1	-0.0481336	-19.9417	0.96161	1
216947	dPOD	AC026469.1	-0.0481336	-20.1074	0.96161	1
216948	dPOD	KCNAB1-AS2	-0.0481336	-20.0156	0.96161	1
216949	dPOD	FOXP3	-0.0481336	-19.7182	0.96161	1
216950	dPOD	PRDM12	-0.0481336	-19.8176	0.96161	1
216951	dPOD	GPR37	-0.0481336	-19.8156	0.96161	1
216952	dPOD	C5orf67	-0.0481336	-19.8359	0.96161	1
216953	dPOD	AL360219.1	-0.0481336	-19.9547	0.96161	1
216954	dPOD	AC009019.2	-0.0481336	-19.8256	0.96161	1
216955	dPOD	LINC01635	-0.0481336	-20.0236	0.96161	1
216956	dPOD	XIRP1	-0.0481336	-19.9286	0.96161	1
216957	dPOD	LINC02842	-0.0481336	-19.8612	0.96161	1
216958	dPOD	DNMT3L	-0.0481336	-19.9253	0.96161	1
216959	dPOD	AL160408.6	-0.0481336	-20.1394	0.96161	1
216960	dPOD	AL139286.3	-0.0481336	-19.8259	0.96161	1
216961	dPOD	SNTG2-AS1	-0.0481336	-19.8743	0.96161	1
216962	dPOD	AL445623.2	-0.0481336	-19.8364	0.96161	1
216963	dPOD	HIST1H4B	-0.0481336	-19.943	0.96161	1
216964	dPOD	PLIN1	-0.0481513	-1.35356	0.961596	1
216965	dPOD	AC019171.1	-0.048192	-0.771434	0.961563	1
216966	dPOD	AC020741.1	-0.048225	-1.93969	0.961537	1
216967	dPOD	SPNS3	-0.0483114	-0.826666	0.961468	1
216968	dPOD	NMU	-0.0487307	-0.51881	0.961134	1
216969	dPOD	POLQ	-0.0487917	-1.11704	0.961085	1
216970	dPOD	LNX1-AS1	-0.0488247	-1.49222	0.961059	1
216971	dPOD	MIR3659HG	-0.0488286	-0.843455	0.961056	1
216972	dPOD	AC144836.1	-0.0488324	-1.43858	0.961053	1
216973	dPOD	SYT5	-0.0488349	-1.38608	0.961051	1
216974	dPOD	ATP2B3	-0.0488476	-1.56757	0.961041	1
216975	dPOD	AP000781.1	-0.0488679	-2.3355	0.961025	1
216976	dPOD	CACNG2	-0.0488756	-4.33117	0.961018	1
216977	dPOD	AC069281.1	-0.0490522	-1.38209	0.960878	1
216978	dPOD	AL161772.1	-0.0490776	-1.45803	0.960857	1
216979	dPOD	LKAAEAR1	-0.0491106	-1.84797	0.960831	1
216980	dPOD	EDN1	-0.0492161	-1.02319	0.960747	1
216981	dPOD	AOC1	-0.0492364	-0.360763	0.960731	1
216982	dPOD	AC000085.1	-0.0493088	-0.924365	0.960673	1
216983	dPOD	AC130469.1	-0.0495235	-0.869975	0.960502	1
216984	dPOD	GOLGA8O	-0.0495413	-1.06299	0.960488	1
216985	dPOD	BNIP5	-0.0495922	-19.8256	0.960447	1
216986	dPOD	LINC01775	-0.0495922	-19.9595	0.960447	1
216987	dPOD	LINC00892	-0.0495922	-19.6704	0.960447	1
216988	dPOD	AC007785.1	-0.0495922	-20.0716	0.960447	1
216989	dPOD	AC008655.2	-0.0495922	-20.2489	0.960447	1
216990	dPOD	AC060765.1	-0.0495922	-19.7033	0.960447	1
216991	dPOD	LCTL	-0.0495922	-20.0022	0.960447	1
216992	dPOD	AC097511.1	-0.0495922	-19.9429	0.960447	1
216993	dPOD	AC104623.1	-0.0495922	-19.9663	0.960447	1
216994	dPOD	BX072579.2	-0.0495922	-19.7989	0.960447	1
216995	dPOD	LINC00934	-0.0495922	-19.9966	0.960447	1
216996	dPOD	AC010280.2	-0.0495922	-19.9758	0.960447	1
216997	dPOD	LINC02464	-0.0495922	-19.8881	0.960447	1
216998	dPOD	AL157700.1	-0.0495922	-19.9774	0.960447	1
216999	dPOD	ETNPPL	-0.0495922	-19.9875	0.960447	1
217000	dPOD	IATPR	-0.0495922	-19.6055	0.960447	1
217001	dPOD	AC025946.1	-0.0495922	-19.9042	0.960447	1
217002	dPOD	AP000759.1	-0.0496836	-1.90857	0.960374	1
217003	dPOD	AC020917.3	-0.0498056	-0.57947	0.960277	1
217004	dPOD	CTSB	-0.0499428	-0.321322	0.960168	1
217005	dPOD	AL136988.2	-0.0502744	-1.3991	0.959904	1
217006	dPOD	ZNF510	-0.0503087	-0.586193	0.959876	1
217007	dPOD	RIPPLY3	-0.0503329	-2.36053	0.959857	1
217008	dPOD	TCAP	-0.0503329	-3.25923	0.959857	1
217009	dPOD	ITPKA	-0.0508754	-0.412713	0.959425	1
217010	dPOD	HIST1H2AG	-0.0510304	-1.06079	0.959301	1
217011	dPOD	AC023669.2	-0.0510507	-20.2215	0.959285	1
217012	dPOD	AC118555.1	-0.0510507	-20.0844	0.959285	1
217013	dPOD	AC114956.2	-0.0510507	-19.9526	0.959285	1
217014	dPOD	AC025822.1	-0.0510507	-19.9569	0.959285	1
217015	dPOD	AHSP	-0.0510507	-20.1436	0.959285	1
217016	dPOD	AC008700.1	-0.0510507	-20.0578	0.959285	1
217017	dPOD	Z98885.2	-0.0510507	-19.895	0.959285	1
217018	dPOD	F12	-0.0510507	-20.1065	0.959285	1
217019	dPOD	ABCB11	-0.0510507	-20.1233	0.959285	1
217020	dPOD	AL121900.1	-0.0510507	-20.0199	0.959285	1
217021	dPOD	LHX6	-0.0510507	-20.1308	0.959285	1
217022	dPOD	LRFN1	-0.0510507	-20.0165	0.959285	1
217023	dPOD	AL356317.2	-0.0510507	-19.9986	0.959285	1
217024	dPOD	GZMK	-0.0510914	-1.4712	0.959253	1
217025	dPOD	LINC00351	-0.0511244	-1.60513	0.959226	1
217026	dPOD	LINC02356	-0.0511498	-0.472312	0.959206	1
217027	dPOD	LINC00346	-0.0513989	-0.711592	0.959008	1
217028	dPOD	KLHL17	-0.0514268	-0.697831	0.958985	1
217029	dPOD	CLCA4-AS1	-0.0515437	-1.01369	0.958892	1
217030	dPOD	LINC01020	-0.05162	-0.352082	0.958832	1
217031	dPOD	AC116407.2	-0.051686	-0.996069	0.958779	1
217032	dPOD	IDO2	-0.051714	-1.10684	0.958757	1
217033	dPOD	LINC00603	-0.0517546	-1.67731	0.958724	1
217034	dPOD	AL161893.1	-0.0517597	-1.54021	0.95872	1
217035	dPOD	AC079148.3	-0.0517648	-1.5902	0.958716	1
217036	dPOD	DRP2	-0.0517648	-1.74979	0.958716	1
217037	dPOD	ANKRD24	-0.0519465	-0.97477	0.958571	1
217038	dPOD	LINC02600	-0.0519554	-1.08332	0.958564	1
217039	dPOD	AC025031.1	-0.0521028	-0.829841	0.958447	1
217040	dPOD	C5orf38	-0.0521688	-0.398747	0.958394	1
217041	dPOD	AL645939.5	-0.0521866	-0.38495	0.95838	1
217042	dPOD	CCDC179	-0.0523797	-0.726076	0.958226	1
217043	dPOD	NAALADL2-AS2	-0.0523823	-0.690868	0.958224	1
217044	dPOD	AC025569.1	-0.0524407	-0.885384	0.958178	1
217045	dPOD	FOLH1	-0.0524509	-0.907522	0.958169	1
217046	dPOD	LYPD3	-0.0524712	-0.672578	0.958153	1
217047	dPOD	MKI67	-0.0525093	-20.3033	0.958123	1
217048	dPOD	AL360268.1	-0.0525093	-19.9162	0.958123	1
217049	dPOD	DACT2	-0.0525093	-19.9415	0.958123	1
217050	dPOD	LINC01727	-0.0525093	-20.0851	0.958123	1
217051	dPOD	ERFE	-0.0525093	-19.9763	0.958123	1
217052	dPOD	AC104667.1	-0.0525093	-19.9564	0.958123	1
217053	dPOD	LINC01716	-0.0525093	-19.9822	0.958123	1
217054	dPOD	AC073352.1	-0.0525093	-20.0429	0.958123	1
217055	dPOD	AL109838.1	-0.0525093	-20.0547	0.958123	1
217056	dPOD	AC004862.1	-0.0525093	-19.9459	0.958123	1
217057	dPOD	LINC02217	-0.0525093	-19.8844	0.958123	1
217058	dPOD	AL355377.4	-0.0525093	-20.1012	0.958123	1
217059	dPOD	SLC18A1	-0.0525093	-20.0835	0.958123	1
217060	dPOD	BEST3	-0.0525093	-19.8849	0.958123	1
217061	dPOD	IGFL4	-0.0525093	-20.0782	0.958123	1
217062	dPOD	HLA-DQB2	-0.0525093	-19.9944	0.958123	1
217063	dPOD	SERPINB5	-0.0525093	-19.8903	0.958123	1
217064	dPOD	AC103591.3	-0.0525564	-0.833734	0.958085	1
217065	dPOD	MRC1	-0.0531154	-0.578806	0.95764	1
217066	dPOD	AC019117.1	-0.0534826	-1.69363	0.957347	1
217067	dPOD	AC138512.1	-0.0535499	-0.816378	0.957294	1
217068	dPOD	SNTG2	-0.053846	-0.897171	0.957058	1
217069	dPOD	AL513165.1	-0.0538739	-0.827282	0.957036	1
217070	dPOD	AL109984.1	-0.0539158	-0.725926	0.957002	1
217071	dPOD	ZNF485	-0.0539298	-0.752433	0.956991	1
217072	dPOD	AL136131.3	-0.0539476	-1.36293	0.956977	1
217073	dPOD	LHFPL3-AS1	-0.0539679	-20.1053	0.956961	1
217074	dPOD	LINC01659	-0.0539679	-19.8702	0.956961	1
217075	dPOD	AC078880.3	-0.0539679	-20.228	0.956961	1
217076	dPOD	OR2T2	-0.0539679	-20.2588	0.956961	1
217077	dPOD	LINC02541	-0.0539679	-20.0777	0.956961	1
217078	dPOD	C1orf116	-0.0539679	-20.0616	0.956961	1
217079	dPOD	AC090771.2	-0.0540137	-1.53685	0.956924	1
217080	dPOD	PZP	-0.0540188	-1.35613	0.95692	1
217081	dPOD	ZFP37	-0.0542818	-0.723829	0.956711	1
217082	dPOD	AL136419.3	-0.054283	-0.655746	0.95671	1
217083	dPOD	GDPD3	-0.0542894	-0.89442	0.956705	1
217084	dPOD	AC025917.1	-0.0544228	-1.0014	0.956598	1
217085	dPOD	PLPPR5	-0.0546261	-1.24389	0.956436	1
217086	dPOD	SLC8A3	-0.0546401	-0.857539	0.956425	1
217087	dPOD	DRAXIN	-0.0546845	-1.63899	0.95639	1
217088	dPOD	HIST3H2BB	-0.0546871	-1.59867	0.956388	1
217089	dPOD	SIGLEC1	-0.0547099	-2.61614	0.95637	1
217090	dPOD	PBK	-0.054715	-2.99783	0.956366	1
217091	dPOD	C3orf84	-0.0547366	-1.00014	0.956348	1
217092	dPOD	TRBC1	-0.0548332	-1.27919	0.956271	1
217093	dPOD	CFAP58	-0.0548344	-1.16945	0.95627	1
217094	dPOD	AL354989.1	-0.0548637	-1.3059	0.956247	1
217095	dPOD	RASGRF1	-0.0552385	-0.535409	0.955948	1
217096	dPOD	AC083855.2	-0.0552512	-0.419506	0.955938	1
217097	dPOD	NAP1L3	-0.0553084	-0.787856	0.955893	1
217098	dPOD	TSPAN11	-0.0553528	-0.976272	0.955857	1
217099	dPOD	APOBEC1	-0.0554265	-20.0724	0.955799	1
217100	dPOD	AC026412.3	-0.0554265	-19.9728	0.955799	1
217101	dPOD	AC093577.1	-0.0554265	-20.1918	0.955799	1
217102	dPOD	OSTN-AS1	-0.0554265	-19.9803	0.955799	1
217103	dPOD	AC096645.1	-0.0554265	-20.0477	0.955799	1
217104	dPOD	AC027627.1	-0.0554265	-20.0253	0.955799	1
217105	dPOD	LINC00587	-0.0554265	-20.1103	0.955799	1
217106	dPOD	AC091096.1	-0.0554265	-20.0708	0.955799	1
217107	dPOD	LINC01018	-0.0554265	-19.9237	0.955799	1
217108	dPOD	AC013275.1	-0.0554265	-20.2941	0.955799	1
217109	dPOD	AC002069.2	-0.0554545	-1.72303	0.955776	1
217110	dPOD	NAA11	-0.0555333	-2.06407	0.955714	1
217111	dPOD	AC079305.1	-0.0558966	-0.507778	0.955424	1
217112	dPOD	PTOV1-AS2	-0.0561596	-2.37323	0.955215	1
217113	dPOD	SLC9A3	-0.0561622	-2.34257	0.955213	1
217114	dPOD	PRR29	-0.0561673	-2.42175	0.955209	1
217115	dPOD	CCDC155	-0.0561723	-2.77452	0.955205	1
217116	dPOD	PIMREG	-0.0564455	-1.57983	0.954987	1
217117	dPOD	KIF18A	-0.0567022	-0.969222	0.954782	1
217118	dPOD	AC073571.1	-0.0568318	-1.01419	0.954679	1
217119	dPOD	AP005131.1	-0.0568851	-20.0675	0.954637	1
217120	dPOD	AC100793.4	-0.0568851	-20.0762	0.954637	1
217121	dPOD	AC007029.1	-0.0568851	-20.0981	0.954637	1
217122	dPOD	CCDC188	-0.0568851	-20.2948	0.954637	1
217123	dPOD	C9orf135	-0.0568851	-19.9594	0.954637	1
217124	dPOD	IGHV3-21	-0.0568851	-20.2352	0.954637	1
217125	dPOD	CLECL1	-0.0568851	-20.0973	0.954637	1
217126	dPOD	AL136987.1	-0.0568851	-19.9351	0.954637	1
217127	dPOD	EDRF1-AS1	-0.0568953	-1.17063	0.954629	1
217128	dPOD	ZNF354C	-0.0569588	-0.870336	0.954578	1
217129	dPOD	DOCK4-AS1	-0.057622	-2.06421	0.95405	1
217130	dPOD	LINC00968	-0.0576271	-2.38747	0.954046	1
217131	dPOD	HIST1H3H	-0.057636	-0.965634	0.954039	1
217132	dPOD	CDH19	-0.0576563	-1.17426	0.954022	1
217133	dPOD	CDH26	-0.0577211	-0.86919	0.953971	1
217134	dPOD	AC015961.2	-0.057988	-0.898907	0.953758	1
217135	dPOD	AL049646.1	-0.058115	-0.501176	0.953657	1
217136	dPOD	LHB	-0.0583437	-20.1592	0.953475	1
217137	dPOD	LINC01479	-0.0583437	-20.265	0.953475	1
217138	dPOD	AL050338.1	-0.0583437	-20.069	0.953475	1
217139	dPOD	AC084082.1	-0.0583437	-20.2613	0.953475	1
217140	dPOD	CHP2	-0.0583437	-20.2646	0.953475	1
217141	dPOD	SLC37A2	-0.0583437	-20.156	0.953475	1
217142	dPOD	AC022868.2	-0.0583437	-20.2235	0.953475	1
217143	dPOD	AC093484.2	-0.0583437	-20.1073	0.953475	1
217144	dPOD	IGKV3-15	-0.0583437	-20.8328	0.953475	1
217145	dPOD	SIGLEC5	-0.0583437	-20.1885	0.953475	1
217146	dPOD	LINC02625	-0.0583437	-20.0723	0.953475	1
217147	dPOD	LINC01517	-0.0583564	-1.37956	0.953465	1
217148	dPOD	ZFP69B	-0.0583996	-1.5721	0.95343	1
217149	dPOD	AC008751.3	-0.0584555	-1.95581	0.953386	1
217150	dPOD	BATF2	-0.0584797	-0.593617	0.953367	1
217151	dPOD	TAF7L	-0.0586868	-1.44204	0.953202	1
217152	dPOD	ZIM2	-0.058796	-0.721088	0.953115	1
217153	dPOD	ASIC1	-0.0590412	-1.63154	0.952919	1
217154	dPOD	AC010359.2	-0.059059	-1.81454	0.952905	1
217155	dPOD	AL392023.2	-0.0590768	-1.95885	0.952891	1
217156	dPOD	AC145098.1	-0.0590844	-2.19816	0.952885	1
217157	dPOD	AC024941.2	-0.0590959	-0.973782	0.952876	1
217158	dPOD	GRTP1-AS1	-0.0594542	-1.31044	0.95259	1
217159	dPOD	HBG1	-0.0598023	-20.248	0.952313	1
217160	dPOD	AC005387.1	-0.0598023	-20.2708	0.952313	1
217161	dPOD	BSPH1	-0.0598023	-20.2765	0.952313	1
217162	dPOD	AL121845.4	-0.0598023	-20.2279	0.952313	1
217163	dPOD	AC022035.1	-0.0598023	-20.2747	0.952313	1
217164	dPOD	TROAP	-0.0598023	-20.1604	0.952313	1
217165	dPOD	GATA4	-0.0598023	-20.0667	0.952313	1
217166	dPOD	AP000561.1	-0.0598023	-20.127	0.952313	1
217167	dPOD	CASC18	-0.0598023	-20.2193	0.952313	1
217168	dPOD	CNIH2	-0.0598023	-20.2948	0.952313	1
217169	dPOD	LINC02484	-0.0598023	-20.2779	0.952313	1
217170	dPOD	AC021683.2	-0.0603372	-0.863163	0.951887	1
217171	dPOD	NPIPA5	-0.0604757	-0.995311	0.951777	1
217172	dPOD	NKAIN4	-0.060477	-0.936091	0.951776	1
217173	dPOD	CES3	-0.0605011	-1.62429	0.951757	1
217174	dPOD	IGLV3-1	-0.0605443	-2.19771	0.951722	1
217175	dPOD	AC074351.1	-0.0607895	-1.48791	0.951527	1
217176	dPOD	CYYR1	-0.0610258	-1.08127	0.951339	1
217177	dPOD	AC008543.1	-0.0612215	-0.664842	0.951183	1
217178	dPOD	AC026369.3	-0.0612609	-20.142	0.951151	1
217179	dPOD	AC005387.2	-0.0612609	-20.0822	0.951151	1
217180	dPOD	AL357992.1	-0.0612609	-20.2158	0.951151	1
217181	dPOD	AC010336.1	-0.0612609	-20.1258	0.951151	1
217182	dPOD	IGHV1-69D	-0.0612609	-20.4976	0.951151	1
217183	dPOD	SPINK13	-0.0612609	-20.3426	0.951151	1
217184	dPOD	AC023781.1	-0.0612609	-20.2165	0.951151	1
217185	dPOD	AP001341.1	-0.0612609	-20.3503	0.951151	1
217186	dPOD	FAM124B	-0.0612609	-20.1851	0.951151	1
217187	dPOD	LINC00589	-0.0612609	-20.4065	0.951151	1
217188	dPOD	RNF183	-0.0612609	-20.3029	0.951151	1
217189	dPOD	AC120498.3	-0.0612609	-20.5105	0.951151	1
217190	dPOD	LINC01571	-0.0612609	-20.3067	0.951151	1
217191	dPOD	GPC5-AS2	-0.0612609	-20.2096	0.951151	1
217192	dPOD	AL627230.1	-0.0612609	-20.2763	0.951151	1
217193	dPOD	AP001767.3	-0.0612977	-0.739046	0.951122	1
217194	dPOD	GJA9	-0.061299	-1.31912	0.951121	1
217195	dPOD	AC087241.2	-0.061327	-0.973836	0.951099	1
217196	dPOD	NUPR2	-0.0616027	-0.470166	0.950879	1
217197	dPOD	SSSCA1-AS1	-0.061717	-1.15028	0.950788	1
217198	dPOD	VSIG2	-0.0617285	-1.57859	0.950779	1
217199	dPOD	LINC01258	-0.0618542	-0.67023	0.950679	1
217200	dPOD	CCL3L1	-0.0620067	-2.33451	0.950557	1
217201	dPOD	AC068025.2	-0.0620143	-2.95443	0.950551	1
217202	dPOD	AP001527.2	-0.0621096	-1.16057	0.950476	1
217203	dPOD	PHACTR2-AS1	-0.0622799	-1.61497	0.95034	1
217204	dPOD	SLC4A3	-0.0622824	-1.70637	0.950338	1
217205	dPOD	LGR5	-0.0626407	-0.916168	0.950053	1
217206	dPOD	CLEC18C	-0.0627195	-20.1643	0.94999	1
217207	dPOD	AC025165.1	-0.0627195	-20.4374	0.94999	1
217208	dPOD	AC138028.2	-0.0627195	-20.3101	0.94999	1
217209	dPOD	AC025265.2	-0.0628593	-0.919948	0.949879	1
217210	dPOD	AC026347.1	-0.0629228	-0.597733	0.949828	1
217211	dPOD	TMEM72	-0.0630752	-1.19002	0.949707	1
217212	dPOD	CPT1C	-0.0633586	-0.980282	0.949481	1
217213	dPOD	SELPLG	-0.0633942	-0.934451	0.949453	1
217214	dPOD	AC127024.5	-0.0634158	-0.849367	0.949435	1
217215	dPOD	AC104984.3	-0.0634551	-0.440311	0.949404	1
217216	dPOD	CTRC	-0.0634615	-2.2422	0.949399	1
217217	dPOD	LINC02668	-0.0634742	-3.10904	0.949389	1
217218	dPOD	LINC01592	-0.0636025	-1.34609	0.949287	1
217219	dPOD	SYDE1	-0.0636673	-0.607192	0.949235	1
217220	dPOD	AC233723.1	-0.0637461	-0.484686	0.949172	1
217221	dPOD	LCN10	-0.0641781	-20.3602	0.948828	1
217222	dPOD	ZCCHC12	-0.0641781	-20.2382	0.948828	1
217223	dPOD	AC005332.1	-0.0641781	-20.5157	0.948828	1
217224	dPOD	CD209	-0.0641781	-20.3202	0.948828	1
217225	dPOD	IGLV7-46	-0.0641781	-21.1069	0.948828	1
217226	dPOD	AC097480.1	-0.0641781	-20.3678	0.948828	1
217227	dPOD	DNASE1L2	-0.0641781	-20.4094	0.948828	1
217228	dPOD	NXF3	-0.0641857	-1.33346	0.948822	1
217229	dPOD	TMEM26-AS1	-0.0642416	-1.40765	0.948778	1
217230	dPOD	SNRK-AS1	-0.0642492	-1.59984	0.948772	1
217231	dPOD	AC024267.4	-0.0642924	-1.67411	0.948737	1
217232	dPOD	AC132938.3	-0.0643839	-1.21422	0.948665	1
217233	dPOD	C16orf95	-0.0644169	-0.545496	0.948638	1
217234	dPOD	AL136985.3	-0.0646253	-0.618971	0.948472	1
217235	dPOD	UBE2QL1	-0.0647219	-1.6223	0.948395	1
217236	dPOD	AC145207.1	-0.0649264	-2.2574	0.948233	1
217237	dPOD	AC068491.2	-0.0649315	-2.37707	0.948229	1
217238	dPOD	PLXNA2	-0.0650764	-0.413614	0.948113	1
217239	dPOD	INCA1	-0.0651462	-0.914854	0.948058	1
217240	dPOD	GPR174	-0.065535	-0.992653	0.947748	1
217241	dPOD	UCKL1-AS1	-0.065563	-1.06445	0.947726	1
217242	dPOD	C5	-0.0656265	-1.02058	0.947675	1
217243	dPOD	HEPN1	-0.0656367	-20.3121	0.947667	1
217244	dPOD	C1orf105	-0.0656367	-20.2965	0.947667	1
217245	dPOD	AC104211.2	-0.0656367	-20.4311	0.947667	1
217246	dPOD	AC007317.1	-0.0656367	-20.5222	0.947667	1
217247	dPOD	C11orf16	-0.0656367	-20.4571	0.947667	1
217248	dPOD	AP000477.3	-0.0656367	-20.2056	0.947667	1
217249	dPOD	CD8B2	-0.0656367	-20.3644	0.947667	1
217250	dPOD	AL589787.1	-0.0656367	-20.1019	0.947667	1
217251	dPOD	FOCAD-AS1	-0.0656367	-20.383	0.947667	1
217252	dPOD	AC131235.2	-0.0656367	-20.4458	0.947667	1
217253	dPOD	AURKB	-0.0656367	-20.4049	0.947667	1
217254	dPOD	SPINK4	-0.0656367	-20.377	0.947667	1
217255	dPOD	ACVR2B-AS1	-0.0656367	-20.4002	0.947667	1
217256	dPOD	AC069547.2	-0.0657154	-1.5171	0.947604	1
217257	dPOD	AC011444.2	-0.0657485	-1.60321	0.947578	1
217258	dPOD	EDAR	-0.0663838	-2.26769	0.947072	1
217259	dPOD	AC091806.1	-0.0663939	-3.48607	0.947064	1
217260	dPOD	CALML3	-0.0666811	0.0545855	0.946836	1
217261	dPOD	AC093307.1	-0.0670267	-1.17786	0.94656	1
217262	dPOD	AC018541.1	-0.0670546	-0.348659	0.946538	1
217263	dPOD	AL365226.1	-0.0670953	-20.4357	0.946506	1
217264	dPOD	AIRE	-0.0670953	-20.6029	0.946506	1
217265	dPOD	CHRNA1	-0.0670953	-20.243	0.946506	1
217266	dPOD	LINC02257	-0.0670953	-20.4088	0.946506	1
217267	dPOD	TEX35	-0.0670953	-20.3643	0.946506	1
217268	dPOD	AC093519.2	-0.0670953	-20.3988	0.946506	1
217269	dPOD	AL512791.2	-0.0670953	-20.3561	0.946506	1
217270	dPOD	ELSPBP1	-0.0670953	-20.3733	0.946506	1
217271	dPOD	SEC14L4	-0.0670953	-20.4237	0.946506	1
217272	dPOD	AC113382.1	-0.0670953	-20.2501	0.946506	1
217273	dPOD	FGF20	-0.0670953	-20.334	0.946506	1
217274	dPOD	OXTR	-0.0670953	-20.3049	0.946506	1
217275	dPOD	AP006545.3	-0.0670953	-20.3224	0.946506	1
217276	dPOD	ACOT1	-0.0672147	-2.11516	0.946411	1
217277	dPOD	AC137056.1	-0.0676505	-0.268163	0.946064	1
217278	dPOD	AC090527.3	-0.0677394	-1.29341	0.945993	1
217279	dPOD	AL031705.1	-0.0678157	-1.62695	0.945932	1
217280	dPOD	AC015967.1	-0.0678233	-1.91525	0.945926	1
217281	dPOD	CACNA1G	-0.0678436	-2.37143	0.94591	1
217282	dPOD	AL049840.3	-0.0678462	-2.62137	0.945908	1
217283	dPOD	ACKR4	-0.0679859	-0.803086	0.945797	1
217284	dPOD	AC020637.1	-0.0684751	-1.09174	0.945407	1
217285	dPOD	IGF2BP1	-0.0685539	-20.4677	0.945345	1
217286	dPOD	AL355075.1	-0.0685539	-20.2305	0.945345	1
217287	dPOD	LINC02413	-0.0685539	-20.5155	0.945345	1
217288	dPOD	CFAP97D2	-0.0685539	-20.3561	0.945345	1
217289	dPOD	DUXA	-0.0685539	-20.5006	0.945345	1
217290	dPOD	FAM242E	-0.0685539	-1.17077	0.945345	1
217291	dPOD	LINC00426	-0.0685539	-20.4753	0.945345	1
217292	dPOD	SLC30A3	-0.0685539	-20.3234	0.945345	1
217293	dPOD	AC008870.4	-0.0685539	-20.2968	0.945345	1
217294	dPOD	CHGB	-0.0685945	-0.934781	0.945312	1
217295	dPOD	CASS4	-0.0692336	-0.811669	0.944804	1
217296	dPOD	ST8SIA6-AS1	-0.0693035	-2.43503	0.944748	1
217297	dPOD	ARLNC1	-0.0693137	-4.41933	0.94474	1
217298	dPOD	AC097450.1	-0.0695614	-2.19977	0.944543	1
217299	dPOD	AC073342.1	-0.0696313	-0.904272	0.944487	1
217300	dPOD	SEC14L2	-0.0698384	-0.539005	0.944322	1
217301	dPOD	MYO1F	-0.0698829	-0.874304	0.944287	1
217302	dPOD	DLK2	-0.0700125	-20.5462	0.944184	1
217303	dPOD	AC131025.3	-0.0700125	-20.3453	0.944184	1
217304	dPOD	ACCSL	-0.0700125	-20.4434	0.944184	1
217305	dPOD	SOHLH2	-0.0700125	-20.352	0.944184	1
217306	dPOD	LINC02595	-0.0700125	-20.2807	0.944184	1
217307	dPOD	CMTM2	-0.0700125	-20.3791	0.944184	1
217308	dPOD	SLC6A18	-0.0700125	-20.6425	0.944184	1
217309	dPOD	IGKV4-1	-0.0700125	-20.6648	0.944184	1
217310	dPOD	AC007493.1	-0.070048	-0.956717	0.944155	1
217311	dPOD	AC021205.3	-0.0700836	-1.50845	0.944127	1
217312	dPOD	A2ML1	-0.0701039	-1.97718	0.944111	1
217313	dPOD	AL352979.4	-0.0706045	-0.742031	0.943713	1
217314	dPOD	CSF3R	-0.0707405	-2.05381	0.943604	1
217315	dPOD	AC004803.1	-0.0707532	-2.43217	0.943594	1
217316	dPOD	AL160408.2	-0.0707608	-2.22841	0.943588	1
217317	dPOD	SRRM5	-0.0710645	-1.69775	0.943346	1
217318	dPOD	CPNE7	-0.0712487	-1.04136	0.9432	1
217319	dPOD	LPP-AS1	-0.0713821	-1.04623	0.943094	1
217320	dPOD	LBP	-0.0714355	-1.28347	0.943051	1
217321	dPOD	IL13	-0.071471	-20.3814	0.943023	1
217322	dPOD	CUZD1	-0.071471	-20.4182	0.943023	1
217323	dPOD	AC008957.2	-0.071471	-20.2464	0.943023	1
217324	dPOD	AL157895.1	-0.071471	-20.4669	0.943023	1
217325	dPOD	AL360182.2	-0.071471	-20.6325	0.943023	1
217326	dPOD	AC005993.1	-0.071471	-20.49	0.943023	1
217327	dPOD	LINC02527	-0.071471	-20.2416	0.943023	1
217328	dPOD	LINC02535	-0.071471	-20.6528	0.943023	1
217329	dPOD	HIST1H2AK	-0.071471	-20.4208	0.943023	1
217330	dPOD	HCRT	-0.071471	-20.5977	0.943023	1
217331	dPOD	AC010245.1	-0.071471	-20.5362	0.943023	1
217332	dPOD	XKR5	-0.071471	-20.521	0.943023	1
217333	dPOD	AC016168.2	-0.071471	-20.4884	0.943023	1
217334	dPOD	GFRAL	-0.071471	-20.4384	0.943023	1
217335	dPOD	AC025774.1	-0.0717023	-1.21595	0.942839	1
217336	dPOD	GBX1	-0.0719818	-1.0628	0.942616	1
217337	dPOD	ANKAR	-0.0720174	-0.576843	0.942588	1
217338	dPOD	CCL20	-0.0720225	-0.136885	0.942584	1
217339	dPOD	AC004009.1	-0.072147	-1.50998	0.942485	1
217340	dPOD	AC044839.3	-0.0721495	-1.44267	0.942483	1
217341	dPOD	C1QTNF12	-0.0721914	-0.906387	0.94245	1
217342	dPOD	Z97832.2	-0.0722207	-2.31072	0.942426	1
217343	dPOD	AC112719.2	-0.0724125	-1.483	0.942274	1
217344	dPOD	HIST1H4E	-0.0725497	-2.32637	0.942164	1
217345	dPOD	DCC	-0.0725624	-0.908645	0.942154	1
217346	dPOD	AC098484.4	-0.0728204	-1.18317	0.941949	1
217347	dPOD	P2RY2	-0.072828	-0.975411	0.941943	1
217348	dPOD	OR7C1	-0.0728305	-1.07579	0.941941	1
217349	dPOD	AC125616.1	-0.0729093	-1.25568	0.941878	1
217350	dPOD	FP326651.1	-0.0729296	-20.5483	0.941862	1
217351	dPOD	AL096772.1	-0.0729296	-20.6808	0.941862	1
217352	dPOD	ABCC5-AS1	-0.0729296	-20.4645	0.941862	1
217353	dPOD	TRAV39	-0.0729296	-20.7734	0.941862	1
217354	dPOD	AC079910.1	-0.0729296	-20.5077	0.941862	1
217355	dPOD	LINC02154	-0.0729296	-20.7115	0.941862	1
217356	dPOD	AC073071.1	-0.0729296	-20.3883	0.941862	1
217357	dPOD	AC121247.1	-0.0730669	-2.01619	0.941753	1
217358	dPOD	MPZL2	-0.0734633	-0.67849	0.941437	1
217359	dPOD	AF196972.1	-0.0735052	-0.878276	0.941404	1
217360	dPOD	AC244102.4	-0.0736373	-1.64039	0.941299	1
217361	dPOD	PSMA8	-0.07365	-1.65239	0.941289	1
217362	dPOD	CUX2	-0.0736539	-0.691647	0.941286	1
217363	dPOD	AC129807.1	-0.0736831	-2.51862	0.941263	1
217364	dPOD	LINC01524	-0.0741417	-0.943776	0.940898	1
217365	dPOD	P2RY12	-0.0743882	-20.6831	0.940701	1
217366	dPOD	AL031186.1	-0.0743882	-20.4908	0.940701	1
217367	dPOD	CHRM2	-0.0743882	-20.7252	0.940701	1
217368	dPOD	BPIFC	-0.0743882	-20.4514	0.940701	1
217369	dPOD	WNT7B	-0.0743882	-20.5431	0.940701	1
217370	dPOD	AC010442.1	-0.0743882	-20.5715	0.940701	1
217371	dPOD	LINC01951	-0.0743882	-20.5204	0.940701	1
217372	dPOD	AL118558.4	-0.0743882	-20.4699	0.940701	1
217373	dPOD	AC004485.1	-0.0743882	-20.4665	0.940701	1
217374	dPOD	BIVM	-0.0744187	-0.409286	0.940677	1
217375	dPOD	FOXQ1	-0.0744238	-1.61574	0.940673	1
217376	dPOD	GPIHBP1	-0.074434	-1.73536	0.940665	1
217377	dPOD	PRR34	-0.0744441	-1.44321	0.940657	1
217378	dPOD	ZBTB20-AS1	-0.0744988	-0.772442	0.940614	1
217379	dPOD	UPK1A	-0.0745255	-2.61198	0.940592	1
217380	dPOD	RNF165	-0.0747605	-0.720845	0.940405	1
217381	dPOD	AP003465.1	-0.0750515	-1.41218	0.940174	1
217382	dPOD	SEC14L6	-0.0751061	-1.14667	0.94013	1
217383	dPOD	RALGAPA2	-0.0751506	-0.707483	0.940095	1
217384	dPOD	POMK	-0.0751506	-1.05712	0.940095	1
217385	dPOD	ZNF878	-0.0755787	-0.914046	0.939754	1
217386	dPOD	ATXN7L2	-0.0756169	-1.09697	0.939724	1
217387	dPOD	IL13RA2	-0.0756486	-0.589507	0.939699	1
217388	dPOD	HTR1E	-0.0758468	-20.5831	0.939541	1
217389	dPOD	AC245164.2	-0.0758468	-20.596	0.939541	1
217390	dPOD	AL358472.3	-0.0758468	-20.4887	0.939541	1
217391	dPOD	AC242842.1	-0.0758468	-20.7576	0.939541	1
217392	dPOD	AC108472.1	-0.0758468	-20.5414	0.939541	1
217393	dPOD	DPP9-AS1	-0.0758468	-20.4851	0.939541	1
217394	dPOD	ENTHD1	-0.0758468	-20.548	0.939541	1
217395	dPOD	CD79A	-0.0758468	-20.4676	0.939541	1
217396	dPOD	AC009090.6	-0.0758468	-20.7063	0.939541	1
217397	dPOD	CLEC18B	-0.0759256	-1.56462	0.939478	1
217398	dPOD	AC138969.1	-0.075984	-2.29776	0.939432	1
217399	dPOD	N4BP3	-0.0765926	-2.16083	0.938948	1
217400	dPOD	IL27RA	-0.0770602	-0.395189	0.938576	1
217401	dPOD	EML2-AS1	-0.0772419	-1.14235	0.938431	1
217402	dPOD	TAL1	-0.0773054	-20.6725	0.938381	1
217403	dPOD	ITGB2-AS1	-0.0773054	-20.6433	0.938381	1
217404	dPOD	HIST1H2AH	-0.0773054	-20.597	0.938381	1
217405	dPOD	Z82188.2	-0.0773054	-20.5669	0.938381	1
217406	dPOD	LINC02801	-0.0773054	-20.5958	0.938381	1
217407	dPOD	AC126614.1	-0.0773054	-20.4837	0.938381	1
217408	dPOD	AC016394.2	-0.0773054	-20.4878	0.938381	1
217409	dPOD	AC093151.8	-0.0773054	-20.6226	0.938381	1
217410	dPOD	AC099681.1	-0.0773054	-20.4832	0.938381	1
217411	dPOD	AC005753.3	-0.0773054	-20.7812	0.938381	1
217412	dPOD	LSM11	-0.0777095	-0.637234	0.938059	1
217413	dPOD	AL049775.1	-0.0780728	-2.83914	0.93777	1
217414	dPOD	C1orf112	-0.0783346	-0.878158	0.937562	1
217415	dPOD	AC139795.2	-0.0783435	-1.74618	0.937555	1
217416	dPOD	UBE2E2	-0.0786319	-0.236515	0.937325	1
217417	dPOD	OTC	-0.078764	-20.5805	0.93722	1
217418	dPOD	AC096861.2	-0.078764	-20.6323	0.93722	1
217419	dPOD	PLP1	-0.078764	-20.6136	0.93722	1
217420	dPOD	AC104435.2	-0.078764	-20.581	0.93722	1
217421	dPOD	CYP4A22	-0.078764	-20.6773	0.93722	1
217422	dPOD	WIF1	-0.078764	-21.0874	0.93722	1
217423	dPOD	ZNF732	-0.078764	-20.6305	0.93722	1
217424	dPOD	MAP1LC3B2	-0.0787894	-1.51178	0.9372	1
217425	dPOD	RAB42	-0.0789216	-2.31116	0.937095	1
217426	dPOD	AC008147.1	-0.0789241	-2.72278	0.937093	1
217427	dPOD	AC116366.2	-0.0789749	-0.70989	0.937053	1
217428	dPOD	MCM8	-0.0792786	-1.4044	0.936811	1
217429	dPOD	SDS	-0.0793218	-0.627142	0.936777	1
217430	dPOD	AC243829.1	-0.0793396	-0.885964	0.936763	1
217431	dPOD	KIAA1211L	-0.0794781	-0.572007	0.936652	1
217432	dPOD	MST1R	-0.0795047	-2.12347	0.936631	1
217433	dPOD	AL139243.1	-0.0795174	-2.37214	0.936621	1
217434	dPOD	AL133493.1	-0.0795174	-2.19245	0.936621	1
217435	dPOD	AC245884.8	-0.07952	-2.37044	0.936619	1
217436	dPOD	TMEM254-AS1	-0.0795365	-0.901955	0.936606	1
217437	dPOD	AC114760.2	-0.0795606	-0.720462	0.936587	1
217438	dPOD	AC091153.2	-0.0800346	-0.823035	0.93621	1
217439	dPOD	PARP3	-0.0800854	-0.635195	0.936169	1
217440	dPOD	ARMC3	-0.0801337	-1.12295	0.936131	1
217441	dPOD	SMIM33	-0.0802226	-20.616	0.93606	1
217442	dPOD	PLAAT5	-0.0802226	-20.5842	0.93606	1
217443	dPOD	RXFP2	-0.0802226	-20.356	0.93606	1
217444	dPOD	AP002761.4	-0.0802226	-20.5607	0.93606	1
217445	dPOD	TCF4-AS2	-0.0802226	-20.5788	0.93606	1
217446	dPOD	LINC01366	-0.0802226	-20.6511	0.93606	1
217447	dPOD	AKR1B10	-0.0802226	-20.536	0.93606	1
217448	dPOD	KCNA2	-0.0802226	-20.5361	0.93606	1
217449	dPOD	FO393401.1	-0.0802683	-1.3915	0.936024	1
217450	dPOD	AL672277.1	-0.0804081	-1.10684	0.935913	1
217451	dPOD	AC024575.1	-0.0805936	-1.18427	0.935765	1
217452	dPOD	FNDC11	-0.0808503	-1.33762	0.935561	1
217453	dPOD	C20orf204	-0.0808985	-1.62729	0.935523	1
217454	dPOD	LINC01563	-0.0809443	-1.80883	0.935486	1
217455	dPOD	FPR3	-0.0809926	-4.64488	0.935448	1
217456	dPOD	OR3A3	-0.0816812	-20.669	0.9349	1
217457	dPOD	AL589743.4	-0.0816812	-20.5725	0.9349	1
217458	dPOD	AL023754.1	-0.0816812	-20.6213	0.9349	1
217459	dPOD	AL356488.2	-0.0816812	-20.7854	0.9349	1
217460	dPOD	MAB21L1	-0.0816812	-20.7398	0.9349	1
217461	dPOD	AP006621.1	-0.0816812	-20.6605	0.9349	1
217462	dPOD	IL2RA	-0.0817828	-1.54208	0.934819	1
217463	dPOD	AC010931.3	-0.0817828	-1.95782	0.934819	1
217464	dPOD	HS6ST2	-0.0817955	-0.684345	0.934809	1
217465	dPOD	C17orf53	-0.0818057	-2.07304	0.934801	1
217466	dPOD	CYTIP	-0.0819518	-0.32616	0.934685	1
217467	dPOD	HCST	-0.082009	-0.502838	0.93464	1
217468	dPOD	ANO9	-0.0822771	-1.10534	0.934426	1
217469	dPOD	AL022476.1	-0.0823343	-1.82237	0.934381	1
217470	dPOD	AL590764.1	-0.0824016	-2.0073	0.934327	1
217471	dPOD	AL662884.5	-0.0824346	-2.39757	0.934301	1
217472	dPOD	AC012150.1	-0.0824499	-2.72601	0.934289	1
217473	dPOD	DIO3	-0.0824524	-2.80549	0.934287	1
217474	dPOD	VXN	-0.0824524	-4.68583	0.934287	1
217475	dPOD	C17orf99	-0.0825121	-1.19206	0.934239	1
217476	dPOD	AC093675.1	-0.0828374	-0.662328	0.933981	1
217477	dPOD	SYT17	-0.0829365	-1.03803	0.933902	1
217478	dPOD	RAB9B	-0.0829975	-1.10316	0.933854	1
217479	dPOD	AC097634.3	-0.0830127	-0.758401	0.933841	1
217480	dPOD	ACVR1C	-0.0830763	-0.942207	0.933791	1
217481	dPOD	CPNE6	-0.0831398	-20.7252	0.93374	1
217482	dPOD	AL121750.1	-0.0831398	-20.7816	0.93374	1
217483	dPOD	INHBB	-0.0831398	-20.6876	0.93374	1
217484	dPOD	AC110491.3	-0.0831398	-20.7062	0.93374	1
217485	dPOD	OR9Q1	-0.0831398	-20.7033	0.93374	1
217486	dPOD	OCM	-0.0831398	-20.7151	0.93374	1
217487	dPOD	PON3	-0.0832783	-1.47453	0.93363	1
217488	dPOD	CCDC144NL	-0.0832999	-2.27336	0.933613	1
217489	dPOD	ODC1-DT	-0.0833024	-2.24435	0.933611	1
217490	dPOD	KCNN3	-0.0835578	-0.801805	0.933408	1
217491	dPOD	MAJIN	-0.0836531	-0.895577	0.933332	1
217492	dPOD	AL731769.2	-0.0838259	-0.99422	0.933195	1
217493	dPOD	SMIM31	-0.0839021	-2.39594	0.933134	1
217494	dPOD	TUBB4A	-0.0839047	-2.66337	0.933132	1
217495	dPOD	CPA2	-0.0839072	-2.50551	0.93313	1
217496	dPOD	FAM66A	-0.0839072	-2.74747	0.93313	1
217497	dPOD	FP325318.1	-0.084033	-1.24662	0.93303	1
217498	dPOD	DNAI2	-0.084512	-1.04758	0.932649	1
217499	dPOD	SNX22	-0.0845628	-1.26529	0.932609	1
217500	dPOD	CD163	-0.0845984	-20.8892	0.932581	1
217501	dPOD	AC092119.2	-0.0845984	-20.9097	0.932581	1
217502	dPOD	LINC00377	-0.0845984	-20.8033	0.932581	1
217503	dPOD	AC005100.1	-0.0845984	-20.6355	0.932581	1
217504	dPOD	AC093249.2	-0.0848614	-0.850093	0.932372	1
217505	dPOD	AL359094.1	-0.0850253	-0.761451	0.932241	1
217506	dPOD	AL390791.1	-0.0851714	-0.956181	0.932125	1
217507	dPOD	ALDH1L1-AS2	-0.0852985	-1.76168	0.932024	1
217508	dPOD	SSC5D	-0.0853061	-0.816828	0.932018	1
217509	dPOD	AC016405.3	-0.0853213	-1.93373	0.932006	1
217510	dPOD	MPEG1	-0.0853544	-2.03076	0.93198	1
217511	dPOD	SH2D2A	-0.0853569	-2.46789	0.931978	1
217512	dPOD	AC093510.1	-0.0853721	-2.99286	0.931966	1
217513	dPOD	SEMA6C	-0.085381	-0.977588	0.931958	1
217514	dPOD	AC087269.1	-0.0854954	-1.42114	0.931868	1
217515	dPOD	AL590006.1	-0.0856631	-1.84438	0.931734	1
217516	dPOD	MAST4-AS1	-0.0858359	-0.725437	0.931597	1
217517	dPOD	KIAA1210	-0.0858511	-0.842197	0.931585	1
217518	dPOD	PROM1	-0.0859947	-1.53806	0.931471	1
217519	dPOD	NOS3	-0.0860189	-1.32287	0.931451	1
217520	dPOD	AL117344.2	-0.086057	-20.8379	0.931421	1
217521	dPOD	GDF3	-0.086057	-20.7688	0.931421	1
217522	dPOD	AC090772.3	-0.086057	-20.8069	0.931421	1
217523	dPOD	AP000842.2	-0.086057	-20.5028	0.931421	1
217524	dPOD	LINC00870	-0.086057	-20.8817	0.931421	1
217525	dPOD	AL606807.1	-0.0862272	-2.51056	0.931286	1
217526	dPOD	GREB1	-0.0863009	-1.35461	0.931227	1
217527	dPOD	MAST1	-0.0867253	-1.12636	0.93089	1
217528	dPOD	POU2F3	-0.0868447	-1.03071	0.930795	1
217529	dPOD	FGFR3	-0.0870658	-0.66962	0.930619	1
217530	dPOD	AC108058.1	-0.087372	-0.762381	0.930376	1
217531	dPOD	VIT	-0.0874266	-1.08453	0.930332	1
217532	dPOD	HP	-0.0875156	-21.072	0.930262	1
217533	dPOD	AC126696.3	-0.0875156	-20.8433	0.930262	1
217534	dPOD	AC093835.1	-0.0875156	-20.7324	0.930262	1
217535	dPOD	LGI1	-0.0876147	-1.72396	0.930183	1
217536	dPOD	AL031587.2	-0.0878789	-1.45115	0.929973	1
217537	dPOD	AC012306.3	-0.088067	-0.656734	0.929823	1
217538	dPOD	MYRF	-0.0882156	-0.964622	0.929705	1
217539	dPOD	AL590428.1	-0.0882766	-2.54719	0.929657	1
217540	dPOD	AC011290.1	-0.0882919	-3.44578	0.929645	1
217541	dPOD	AL121757.2	-0.0885777	-1.77773	0.929417	1
217542	dPOD	AC115618.1	-0.0886591	-1.43451	0.929353	1
217543	dPOD	OSTN	-0.0887556	-0.801768	0.929276	1
217544	dPOD	CBX2	-0.0889742	-20.7111	0.929102	1
217545	dPOD	PNMT	-0.0889742	-20.8211	0.929102	1
217546	dPOD	LINC02831	-0.0889742	-20.8207	0.929102	1
217547	dPOD	AC090125.1	-0.0889742	-20.7828	0.929102	1
217548	dPOD	NECTIN4	-0.0889742	-20.6746	0.929102	1
217549	dPOD	FMR1-AS1	-0.0889742	-20.7975	0.929102	1
217550	dPOD	SOX17	-0.0890555	-2.23108	0.929038	1
217551	dPOD	CLDN19	-0.0890733	-1.68123	0.929024	1
217552	dPOD	C4A	-0.0890961	-2.07218	0.929006	1
217553	dPOD	CLEC1A	-0.0895103	-0.157215	0.928676	1
217554	dPOD	LINC01799	-0.0896819	-0.928317	0.92854	1
217555	dPOD	CERS3-AS1	-0.089706	-2.26369	0.928521	1
217556	dPOD	AC008875.2	-0.0897467	-2.54797	0.928489	1
217557	dPOD	ISLR2	-0.0897492	-3.23115	0.928487	1
217558	dPOD	B3GNT9	-0.0898102	-0.622438	0.928438	1
217559	dPOD	AL512791.1	-0.0899156	-1.37739	0.928354	1
217560	dPOD	AC083973.1	-0.0899614	-1.49503	0.928318	1
217561	dPOD	ASPHD2	-0.0901748	-0.759584	0.928148	1
217562	dPOD	AL355474.1	-0.0902625	-0.94153	0.928079	1
217563	dPOD	AP001631.2	-0.0903464	-0.884678	0.928012	1
217564	dPOD	PENK	-0.0904327	-21.1345	0.927943	1
217565	dPOD	HPDL	-0.0904327	-20.8954	0.927943	1
217566	dPOD	LINC01944	-0.0904327	-20.8557	0.927943	1
217567	dPOD	AC017104.6	-0.0904327	-20.7897	0.927943	1
217568	dPOD	NR1I3	-0.0904683	-1.32017	0.927915	1
217569	dPOD	AL137186.2	-0.0909537	-1.66289	0.927529	1
217570	dPOD	CTSW	-0.0911557	-1.92049	0.927369	1
217571	dPOD	BAALC	-0.0911786	-2.31659	0.927351	1
217572	dPOD	B4GALNT4	-0.0912065	-2.75859	0.927328	1
217573	dPOD	PRIM2	-0.0912065	-0.585044	0.927328	1
217574	dPOD	AL513210.1	-0.0912065	-2.90432	0.927328	1
217575	dPOD	LINC00710	-0.0912116	-3.50432	0.927324	1
217576	dPOD	NCKAP5-AS1	-0.0913348	-1.32105	0.927227	1
217577	dPOD	AC007780.1	-0.091345	-1.00979	0.927218	1
217578	dPOD	AC080112.4	-0.0916881	-1.47207	0.926946	1
217579	dPOD	MTRNR2L3	-0.0918088	-1.25727	0.92685	1
217580	dPOD	AC092112.1	-0.0918913	-20.9094	0.926784	1
217581	dPOD	TREX2	-0.0918913	-21.0413	0.926784	1
217582	dPOD	AC078909.2	-0.0918913	-20.9902	0.926784	1
217583	dPOD	NCF4	-0.0918913	-20.9034	0.926784	1
217584	dPOD	MYO7A	-0.0918913	-20.8527	0.926784	1
217585	dPOD	ECEL1	-0.0918913	-20.796	0.926784	1
217586	dPOD	LINC02019	-0.091899	-1.65686	0.926778	1
217587	dPOD	TMPRSS5	-0.0926461	-2.33206	0.926185	1
217588	dPOD	IL7R	-0.0926486	-0.038182	0.926183	1
217589	dPOD	LINC00488	-0.092702	-1.43416	0.92614	1
217590	dPOD	IL6R-AS1	-0.0930475	-1.72401	0.925866	1
217591	dPOD	DIAPH2-AS1	-0.0930514	-0.713338	0.925863	1
217592	dPOD	INSYN2B	-0.0931695	-0.886955	0.925769	1
217593	dPOD	DMC1	-0.0931873	-0.942868	0.925755	1
217594	dPOD	IGLV2-14	-0.0933499	-21.3888	0.925626	1
217595	dPOD	AC008574.1	-0.0933499	-20.9048	0.925626	1
217596	dPOD	ADRB1	-0.0933499	-20.9286	0.925626	1
217597	dPOD	AC117461.1	-0.0933499	-20.9287	0.925626	1
217598	dPOD	CT69	-0.093538	-3.20176	0.925476	1
217599	dPOD	OSBPL3	-0.0936472	-0.567756	0.925389	1
217600	dPOD	AC073316.3	-0.0938759	-0.792121	0.925208	1
217601	dPOD	AP000550.1	-0.0938848	-0.526771	0.925201	1
217602	dPOD	TNFAIP3	-0.0939484	-0.738334	0.92515	1
217603	dPOD	AL355835.1	-0.0940322	-1.74117	0.925084	1
217604	dPOD	CTRL	-0.0940551	-1.78346	0.925065	1
217605	dPOD	GZMM	-0.0940602	-1.90328	0.925061	1
217606	dPOD	FITM1	-0.0941085	-2.28639	0.925023	1
217607	dPOD	PIK3CG	-0.0941085	-2.20034	0.925023	1
217608	dPOD	CYP17A1	-0.0942546	-1.32572	0.924907	1
217609	dPOD	KCNH4	-0.0944553	-2.12041	0.924747	1
217610	dPOD	SLC12A5	-0.0948085	-20.9585	0.924467	1
217611	dPOD	PRG2	-0.0948085	-20.6829	0.924467	1
217612	dPOD	EME1	-0.0948085	-20.8801	0.924467	1
217613	dPOD	AC016737.2	-0.0948085	-21.0457	0.924467	1
217614	dPOD	SLC1A7	-0.0948085	-20.701	0.924467	1
217615	dPOD	METRN	-0.0948505	-0.483754	0.924434	1
217616	dPOD	AC022506.2	-0.0954946	-1.44663	0.923922	1
217617	dPOD	LINC01569	-0.0955836	-1.37641	0.923851	1
217618	dPOD	LINC01852	-0.0957513	-1.47367	0.923718	1
217619	dPOD	GASAL1	-0.0961439	-0.506421	0.923406	1
217620	dPOD	LINC02237	-0.0961706	-1.69679	0.923385	1
217621	dPOD	HLA-DQB1	-0.0961769	-0.6437	0.92338	1
217622	dPOD	LINC02463	-0.0962671	-20.863	0.923308	1
217623	dPOD	TGM1	-0.0962671	-20.646	0.923308	1
217624	dPOD	AL031728.1	-0.0962671	-20.9871	0.923308	1
217625	dPOD	CYP19A1	-0.0962671	-20.7664	0.923308	1
217626	dPOD	AP000695.1	-0.0962671	-20.9199	0.923308	1
217627	dPOD	AL596094.1	-0.0962671	-20.9001	0.923308	1
217628	dPOD	AL137186.1	-0.0962671	-20.8479	0.923308	1
217629	dPOD	AL450998.3	-0.0962671	-20.9487	0.923308	1
217630	dPOD	AC103740.1	-0.0962671	-20.8921	0.923308	1
217631	dPOD	AC004704.1	-0.0962671	-20.9486	0.923308	1
217632	dPOD	ARHGAP27	-0.0962773	-1.47989	0.9233	1
217633	dPOD	AC019117.2	-0.0966737	-0.855977	0.922986	1
217634	dPOD	CNKSR2	-0.0967969	-1.1232	0.922888	1
217635	dPOD	TBCE-1	-0.0969443	-1.22262	0.922771	1
217636	dPOD	ELAVL2	-0.0970485	-2.84388	0.922688	1
217637	dPOD	AC109322.2	-0.0972378	-0.626392	0.922538	1
217638	dPOD	KPNA7	-0.0972505	-1.5003	0.922527	1
217639	dPOD	MAP1A	-0.0973255	-0.576983	0.922468	1
217640	dPOD	AC005070.3	-0.0975059	-1.50251	0.922325	1
217641	dPOD	RASSF9	-0.0976266	-0.638899	0.922229	1
217642	dPOD	ZC3H11B	-0.0977257	-20.9082	0.92215	1
217643	dPOD	AC090907.1	-0.0977257	-21.0172	0.92215	1
217644	dPOD	AL590096.1	-0.0977257	-20.8936	0.92215	1
217645	dPOD	TMEM86B	-0.0977664	-1.55376	0.922118	1
217646	dPOD	SPACA6P-AS	-0.0984906	-2.48834	0.921543	1
217647	dPOD	MBD3L1	-0.0984982	-2.52283	0.921537	1
217648	dPOD	LINC00622	-0.0988895	-1.25295	0.921226	1
217649	dPOD	SHE	-0.099009	-2.02205	0.921131	1
217650	dPOD	ANXA13	-0.0991843	-20.8639	0.920992	1
217651	dPOD	ZBTB8B	-0.0991843	-21.0244	0.920992	1
217652	dPOD	AC020934.1	-0.0993368	-2.15768	0.920871	1
217653	dPOD	GNA15	-0.0993393	-0.994376	0.920869	1
217654	dPOD	AC011444.1	-0.0995591	-0.871421	0.920694	1
217655	dPOD	TRIP13	-0.0999682	-3.05072	0.92037	1
217656	dPOD	QPCT	-0.100161	-0.690296	0.920216	1
217657	dPOD	FCMR	-0.100601	-0.637863	0.919867	1
217658	dPOD	AC005013.1	-0.100643	-21.1646	0.919834	1
217659	dPOD	PLIN4	-0.100643	-21.1493	0.919834	1
217660	dPOD	CACNA2D4	-0.10069	-1.41322	0.919797	1
217661	dPOD	AP000757.2	-0.100966	-1.06987	0.919578	1
217662	dPOD	FANCI	-0.101173	-1.0048	0.919413	1
217663	dPOD	PWP2	-0.101192	-0.914658	0.919398	1
217664	dPOD	TMC8	-0.10123	-2.12138	0.919368	1
217665	dPOD	RASAL1	-0.101415	-2.5464	0.919221	1
217666	dPOD	ZNF366	-0.101428	-3.41516	0.919211	1
217667	dPOD	RAB33A	-0.101442	-1.24357	0.9192	1
217668	dPOD	MAFTRR	-0.101872	-0.834788	0.918859	1
217669	dPOD	RBL1	-0.101884	-0.862685	0.918849	1
217670	dPOD	AL845331.2	-0.102101	-20.914	0.918676	1
217671	dPOD	ESCO2	-0.102101	-20.7972	0.918676	1
217672	dPOD	ANK3-DT	-0.102101	-20.9794	0.918676	1
217673	dPOD	COL4A2-AS1	-0.102101	-20.9356	0.918676	1
217674	dPOD	AC108449.1	-0.102373	-1.25101	0.91846	1
217675	dPOD	PNPLA1	-0.102387	-1.27585	0.918449	1
217676	dPOD	SHANK3	-0.102419	-2.07761	0.918424	1
217677	dPOD	ADAMTSL4	-0.102701	-0.86681	0.9182	1
217678	dPOD	AC116337.3	-0.102704	-1.68823	0.918198	1
217679	dPOD	UTS2B	-0.10288	-2.61774	0.918058	1
217680	dPOD	POLE	-0.102922	-0.989211	0.918025	1
217681	dPOD	ANGPTL5	-0.103194	-1.96762	0.917809	1
217682	dPOD	AC023906.4	-0.103549	-1.34619	0.917528	1
217683	dPOD	AL391987.4	-0.10356	-21.0821	0.917518	1
217684	dPOD	AL050338.2	-0.10356	-21.1631	0.917518	1
217685	dPOD	EXTL3-AS1	-0.10356	-20.9263	0.917518	1
217686	dPOD	CCL15	-0.10356	-21.0733	0.917518	1
217687	dPOD	PLPP4	-0.103626	-1.97547	0.917466	1
217688	dPOD	LINC00461	-0.103649	-1.57955	0.917448	1
217689	dPOD	CENPU	-0.103723	-0.993635	0.917389	1
217690	dPOD	PTGS1	-0.103768	-3.5883	0.917353	1
217691	dPOD	IGSF6	-0.104028	-1.47803	0.917147	1
217692	dPOD	AC007192.2	-0.104048	-1.14614	0.917131	1
217693	dPOD	ZBTB32	-0.104188	-1.60711	0.91702	1
217694	dPOD	IGLV2-23	-0.10435	-3.48483	0.916891	1
217695	dPOD	TUBB2B	-0.1045	-0.649124	0.916772	1
217696	dPOD	AC145124.1	-0.104615	-0.656731	0.916682	1
217697	dPOD	SGCG	-0.104838	-1.16235	0.916504	1
217698	dPOD	AL136171.2	-0.105001	-1.38545	0.916375	1
217699	dPOD	C2CD4A	-0.105019	-21.0034	0.916361	1
217700	dPOD	KCNK7	-0.105019	-21.1257	0.916361	1
217701	dPOD	EDN3	-0.105019	-21.1055	0.916361	1
217702	dPOD	AC079209.1	-0.105019	-21.0152	0.916361	1
217703	dPOD	LOXHD1	-0.105303	-1.14595	0.916135	1
217704	dPOD	CD2	-0.105556	-0.765862	0.915935	1
217705	dPOD	AL592146.2	-0.10574	-1.03698	0.915788	1
217706	dPOD	AC008537.2	-0.105782	-2.48701	0.915755	1
217707	dPOD	CHRNA10	-0.1058	-2.7445	0.915741	1
217708	dPOD	DDO	-0.105916	-1.43224	0.915649	1
217709	dPOD	AP000676.5	-0.106368	-1.0892	0.91529	1
217710	dPOD	ITGAX	-0.106477	-21.0178	0.915204	1
217711	dPOD	AL009179.2	-0.106477	-21.0609	0.915204	1
217712	dPOD	P2RX3	-0.106477	-21.0229	0.915204	1
217713	dPOD	LINC02660	-0.106477	-21.1983	0.915204	1
217714	dPOD	AL390242.1	-0.106566	-1.51904	0.915133	1
217715	dPOD	PHETA1	-0.106587	-1.27255	0.915117	1
217716	dPOD	MMEL1	-0.107454	-1.55512	0.914429	1
217717	dPOD	CELA2B	-0.107604	-1.83014	0.91431	1
217718	dPOD	FAM53B-AS1	-0.107829	-1.18794	0.914131	1
217719	dPOD	AC025034.1	-0.107888	-1.4995	0.914085	1
217720	dPOD	Z98742.4	-0.107936	-20.915	0.914047	1
217721	dPOD	IGHG4	-0.107936	-21.2933	0.914047	1
217722	dPOD	AC096675.1	-0.107936	-21.2264	0.914047	1
217723	dPOD	AL157400.3	-0.108031	-1.06576	0.913971	1
217724	dPOD	HMSD	-0.108106	-2.11319	0.913912	1
217725	dPOD	TFEC	-0.108312	-0.557868	0.913748	1
217726	dPOD	GHRL	-0.108449	-0.638591	0.913639	1
217727	dPOD	AC025062.3	-0.10855	-1.54912	0.91356	1
217728	dPOD	AC012574.1	-0.108656	-2.14252	0.913475	1
217729	dPOD	PPP2R2C	-0.108707	-2.63064	0.913435	1
217730	dPOD	MATK	-0.10873	-3.47615	0.913417	1
217731	dPOD	ABI3	-0.109023	-1.09555	0.913184	1
217732	dPOD	AC068442.1	-0.109178	-0.542668	0.913061	1
217733	dPOD	LINC02847	-0.109394	-21.088	0.91289	1
217734	dPOD	LINC02085	-0.109394	-20.8853	0.91289	1
217735	dPOD	AC018553.1	-0.109394	-21.0859	0.91289	1
217736	dPOD	AC009063.2	-0.109394	-21.0712	0.91289	1
217737	dPOD	MLPH	-0.109394	-21.1087	0.91289	1
217738	dPOD	LINC02027	-0.109506	-1.69795	0.912801	1
217739	dPOD	CCDC190	-0.109579	-1.38949	0.912744	1
217740	dPOD	GGT1	-0.110175	-2.84134	0.912271	1
217741	dPOD	CRLF1	-0.110274	-0.570961	0.912192	1
217742	dPOD	SLC45A3	-0.110407	-1.71478	0.912087	1
217743	dPOD	CCR1	-0.110464	-0.424021	0.912041	1
217744	dPOD	KCNH5	-0.110777	-1.45389	0.911793	1
217745	dPOD	TREM1	-0.110853	-21.0873	0.911733	1
217746	dPOD	TMEM92-AS1	-0.110853	-21.0828	0.911733	1
217747	dPOD	AL121985.1	-0.110853	-21.1447	0.911733	1
217748	dPOD	AP005131.5	-0.110853	-20.9993	0.911733	1
217749	dPOD	ANGPTL7	-0.110998	-2.71207	0.911618	1
217750	dPOD	NLE1	-0.111008	-0.678214	0.91161	1
217751	dPOD	AL139385.1	-0.111477	-1.67705	0.911238	1
217752	dPOD	CLRN3	-0.11149	-1.66641	0.911228	1
217753	dPOD	AC117481.1	-0.111612	-2.44653	0.911131	1
217754	dPOD	NAV2-AS3	-0.111627	-2.61139	0.911119	1
217755	dPOD	IGLV2-8	-0.111637	-3.04647	0.911111	1
217756	dPOD	AP001150.1	-0.11164	-2.76912	0.911109	1
217757	dPOD	AL390783.1	-0.111906	-1.18218	0.910898	1
217758	dPOD	P2RY6	-0.111913	-1.6652	0.910893	1
217759	dPOD	AC021016.3	-0.112169	-1.01888	0.910689	1
217760	dPOD	AC087672.2	-0.112312	-21.2031	0.910576	1
217761	dPOD	CD28	-0.112312	-20.993	0.910576	1
217762	dPOD	LINC01797	-0.112312	-21.182	0.910576	1
217763	dPOD	SCT	-0.11281	-1.50219	0.910181	1
217764	dPOD	LINC00222	-0.112906	-0.887418	0.910105	1
217765	dPOD	LPAR3	-0.112922	-1.56	0.910093	1
217766	dPOD	AC136604.3	-0.113087	-2.69682	0.909962	1
217767	dPOD	AC079834.2	-0.113104	-2.94212	0.909948	1
217768	dPOD	UHRF1	-0.113296	-1.61983	0.909796	1
217769	dPOD	ASIC2	-0.113351	-1.0117	0.909752	1
217770	dPOD	AL356108.1	-0.113403	-1.87171	0.909711	1
217771	dPOD	C19orf57	-0.113488	-0.761247	0.909644	1
217772	dPOD	CEP72	-0.113575	-1.1605	0.909575	1
217773	dPOD	AC022101.1	-0.11377	-20.9921	0.90942	1
217774	dPOD	AC012629.2	-0.11377	-21.122	0.90942	1
217775	dPOD	LINC02227	-0.11377	-21.2023	0.90942	1
217776	dPOD	FGF12-AS1	-0.11377	-21.2314	0.90942	1
217777	dPOD	AL391069.2	-0.113974	-2.5642	0.909259	1
217778	dPOD	SEZ6	-0.113996	-1.05032	0.909241	1
217779	dPOD	AC100786.1	-0.114308	-1.05262	0.908994	1
217780	dPOD	PRR26	-0.114464	-1.21041	0.90887	1
217781	dPOD	AC010273.3	-0.114521	-2.33908	0.908825	1
217782	dPOD	CCR7	-0.114567	-3.33781	0.908788	1
217783	dPOD	LRRC7	-0.114599	-0.908973	0.908763	1
217784	dPOD	LDLR	-0.114872	-0.248567	0.908547	1
217785	dPOD	IZUMO1	-0.115229	-21.2202	0.908264	1
217786	dPOD	AL158151.3	-0.115384	-2.14893	0.908141	1
217787	dPOD	HIST3H2A	-0.115393	-0.480688	0.908134	1
217788	dPOD	AC009313.1	-0.115466	-1.5146	0.908075	1
217789	dPOD	DIPK1B	-0.115705	-2.5614	0.907886	1
217790	dPOD	KCNJ12	-0.116024	-3.59251	0.907633	1
217791	dPOD	LINC01686	-0.116072	-1.0797	0.907595	1
217792	dPOD	BCAT1	-0.116189	-1.58576	0.907502	1
217793	dPOD	LINC01106	-0.116687	-21.1805	0.907108	1
217794	dPOD	KCNK17	-0.116687	-21.195	0.907108	1
217795	dPOD	AC023983.1	-0.116687	-21.2603	0.907108	1
217796	dPOD	SPINK2	-0.116741	-1.6146	0.907065	1
217797	dPOD	MCM10	-0.116779	-1.42396	0.907035	1
217798	dPOD	AC010974.2	-0.116888	-1.09172	0.906949	1
217799	dPOD	AC066613.2	-0.116919	-1.11725	0.906925	1
217800	dPOD	KCNB2	-0.116931	-1.20629	0.906914	1
217801	dPOD	ATP2A1	-0.117348	-1.01202	0.906584	1
217802	dPOD	UBAP1L	-0.117601	-0.901343	0.906384	1
217803	dPOD	AC010198.2	-0.11762	-1.41582	0.906369	1
217804	dPOD	C3orf85	-0.117678	-0.454328	0.906322	1
217805	dPOD	AL035446.2	-0.117798	-0.866387	0.906228	1
217806	dPOD	LINC02731	-0.118022	-1.15234	0.906051	1
217807	dPOD	CCDC142	-0.118035	-0.631764	0.90604	1
217808	dPOD	AL358781.1	-0.118146	-21.1975	0.905952	1
217809	dPOD	LINC02701	-0.118146	-21.2214	0.905952	1
217810	dPOD	TRIML2	-0.118936	-2.73553	0.905326	1
217811	dPOD	SLAMF1	-0.118936	-2.9235	0.905326	1
217812	dPOD	FOXP2	-0.119305	-0.726099	0.905034	1
217813	dPOD	NELL2	-0.119488	-1.54992	0.904889	1
217814	dPOD	AC007920.2	-0.119605	-21.1412	0.904796	1
217815	dPOD	AIM2	-0.119605	-21.1596	0.904796	1
217816	dPOD	MMP17	-0.119788	-1.65847	0.904651	1
217817	dPOD	ARMC12	-0.119808	-2.43124	0.904635	1
217818	dPOD	AC103876.1	-0.120122	-0.739864	0.904387	1
217819	dPOD	AC109597.1	-0.120188	-1.55429	0.904334	1
217820	dPOD	AC016957.2	-0.120361	-2.41925	0.904198	1
217821	dPOD	AC055855.1	-0.120401	-3.32391	0.904165	1
217822	dPOD	SRRM4	-0.120951	-1.30737	0.90373	1
217823	dPOD	HIST1H4A	-0.121063	-21.1525	0.903641	1
217824	dPOD	DDIT4-AS1	-0.121063	-21.1236	0.903641	1
217825	dPOD	AC017002.6	-0.121195	-1.95423	0.903536	1
217826	dPOD	AP000721.2	-0.121212	-1.57871	0.903523	1
217827	dPOD	ADH6	-0.121228	-2.20555	0.90351	1
217828	dPOD	MYCT1	-0.121282	-2.90284	0.903468	1
217829	dPOD	HIST1H3A	-0.121813	-2.4289	0.903047	1
217830	dPOD	LINC01081	-0.121846	-2.82421	0.903021	1
217831	dPOD	NRG2	-0.122077	-0.654661	0.902838	1
217832	dPOD	AL590226.1	-0.122387	-0.915353	0.902592	1
217833	dPOD	AC087392.2	-0.122522	-21.2308	0.902486	1
217834	dPOD	AC099535.2	-0.122522	-21.2932	0.902486	1
217835	dPOD	AL358075.2	-0.122522	-21.5333	0.902486	1
217836	dPOD	MAPK11	-0.12255	-1.72317	0.902464	1
217837	dPOD	FAM110D	-0.122613	-1.78039	0.902413	1
217838	dPOD	LINC02188	-0.122641	-1.1773	0.902391	1
217839	dPOD	AC007422.1	-0.122662	-1.93227	0.902375	1
217840	dPOD	CDH5	-0.123202	-0.821724	0.901948	1
217841	dPOD	AC092162.2	-0.123219	-2.07059	0.901933	1
217842	dPOD	AC005358.2	-0.123311	-3.09559	0.901861	1
217843	dPOD	OXT	-0.123316	-2.89136	0.901857	1
217844	dPOD	AC020558.1	-0.123773	-1.20043	0.901495	1
217845	dPOD	AC020907.1	-0.12398	-21.3206	0.901331	1
217846	dPOD	AL158832.1	-0.12398	-21.2931	0.901331	1
217847	dPOD	ADGRB1	-0.12398	-21.4842	0.901331	1
217848	dPOD	TMEM252-DT	-0.124623	-1.98127	0.900822	1
217849	dPOD	BLK	-0.124692	-2.25849	0.900767	1
217850	dPOD	AC011611.3	-0.124788	-3.88067	0.900691	1
217851	dPOD	AC111182.1	-0.125439	-21.4543	0.900176	1
217852	dPOD	CIB3	-0.125439	-21.1992	0.900176	1
217853	dPOD	LINC00114	-0.125439	-21.4503	0.900176	1
217854	dPOD	PAQR4	-0.125556	-1.90858	0.900083	1
217855	dPOD	GRIN2C	-0.125589	-1.0903	0.900057	1
217856	dPOD	XYLB	-0.125649	-0.507321	0.90001	1
217857	dPOD	GABRB1	-0.12566	-2.34141	0.900001	1
217858	dPOD	AC008747.1	-0.125665	-2.61062	0.899997	1
217859	dPOD	AC018563.1	-0.125746	-1.313	0.899933	1
217860	dPOD	LRRTM3	-0.125834	-0.678415	0.899863	1
217861	dPOD	AC060234.1	-0.1262	-2.42193	0.899574	1
217862	dPOD	INPP5D	-0.126323	-0.924578	0.899476	1
217863	dPOD	AC090337.1	-0.126898	-21.4496	0.899021	1
217864	dPOD	AC107029.2	-0.126898	-21.3357	0.899021	1
217865	dPOD	AC079209.2	-0.126898	-21.409	0.899021	1
217866	dPOD	IL18RAP	-0.126898	-21.4159	0.899021	1
217867	dPOD	SLC25A21	-0.127415	-0.686476	0.898612	1
217868	dPOD	LY6G5C	-0.127776	-0.800778	0.898327	1
217869	dPOD	ROBO4	-0.128125	-0.923395	0.89805	1
217870	dPOD	AC114488.2	-0.128356	-21.3152	0.897867	1
217871	dPOD	AC015909.1	-0.128356	-21.1448	0.897867	1
217872	dPOD	AC026461.3	-0.128356	-21.3344	0.897867	1
217873	dPOD	CCDC17	-0.128394	-1.57394	0.897837	1
217874	dPOD	GIMAP8	-0.128402	-1.59569	0.897831	1
217875	dPOD	AL512625.3	-0.128557	-2.13772	0.897708	1
217876	dPOD	OOEP-AS1	-0.129122	-2.41087	0.897261	1
217877	dPOD	LINC01141	-0.129138	-2.6894	0.897249	1
217878	dPOD	AL121748.1	-0.12914	-2.80719	0.897247	1
217879	dPOD	AL157911.1	-0.129141	-1.14699	0.897246	1
217880	dPOD	AC110992.1	-0.12915	-2.9557	0.897239	1
217881	dPOD	AL355881.1	-0.129168	-3.58686	0.897225	1
217882	dPOD	ZBTB39	-0.129235	-0.935941	0.897171	1
217883	dPOD	AL139815.1	-0.12934	-0.674394	0.897089	1
217884	dPOD	AC246817.2	-0.129942	-0.890499	0.896612	1
217885	dPOD	AL161669.3	-0.130628	-3.74684	0.89607	1
217886	dPOD	AC020913.1	-0.130693	-1.3572	0.896018	1
217887	dPOD	PCDH11X	-0.130967	-1.07047	0.895801	1
217888	dPOD	CGREF1	-0.131306	-1.28072	0.895533	1
217889	dPOD	HYAL3	-0.131441	-2.06785	0.895426	1
217890	dPOD	AC099518.5	-0.131606	-0.548885	0.895296	1
217891	dPOD	AC106729.1	-0.131621	-0.722159	0.895284	1
217892	dPOD	AL360012.1	-0.131731	-1.6445	0.895197	1
217893	dPOD	GABRR1	-0.132168	-0.803145	0.894852	1
217894	dPOD	AC093425.1	-0.132269	-1.35773	0.894771	1
217895	dPOD	IL10RA	-0.132435	-2.06876	0.894641	1
217896	dPOD	TMEM272	-0.132732	-21.2527	0.894405	1
217897	dPOD	SLC22A17	-0.132775	-0.678616	0.894371	1
217898	dPOD	GOLGA6L4	-0.133131	-0.930283	0.89409	1
217899	dPOD	LINC00865	-0.13326	-1.46493	0.893987	1
217900	dPOD	AC012625.1	-0.133314	-1.68092	0.893945	1
217901	dPOD	AC108471.2	-0.13332	-0.71919	0.89394	1
217902	dPOD	KCTD21-AS1	-0.133394	-0.964989	0.893882	1
217903	dPOD	AC093523.1	-0.133849	-1.98724	0.893522	1
217904	dPOD	MROH9	-0.133997	-1.14766	0.893405	1
217905	dPOD	LINC01505	-0.134102	-0.672347	0.893322	1
217906	dPOD	SCART1	-0.134177	-1.09804	0.893263	1
217907	dPOD	AL451050.2	-0.134191	-21.4804	0.893252	1
217908	dPOD	AL627232.1	-0.134191	-21.3738	0.893252	1
217909	dPOD	SMG7-AS1	-0.134191	-21.3482	0.893252	1
217910	dPOD	AC090921.1	-0.134191	-21.3788	0.893252	1
217911	dPOD	TRABD2A	-0.134218	-1.34968	0.89323	1
217912	dPOD	ESM1	-0.134354	-1.22356	0.893122	1
217913	dPOD	LINC01315	-0.135088	-1.26167	0.892543	1
217914	dPOD	AD000671.3	-0.135273	-1.81844	0.892396	1
217915	dPOD	LINC00658	-0.135649	-21.3997	0.892099	1
217916	dPOD	AF123462.1	-0.135652	-1.74385	0.892097	1
217917	dPOD	AL138826.1	-0.13677	-0.597026	0.891213	1
217918	dPOD	SFTPD-AS1	-0.137105	-1.61337	0.890948	1
217919	dPOD	CNTN4-AS1	-0.137108	-21.4313	0.890946	1
217920	dPOD	AC132872.1	-0.137265	-1.37285	0.890821	1
217921	dPOD	SHC1	-0.137441	-1.0821	0.890683	1
217922	dPOD	AC024337.2	-0.137508	-1.08561	0.890629	1
217923	dPOD	LINC01697	-0.137601	-1.94071	0.890556	1
217924	dPOD	ZNF114	-0.137927	-5.11673	0.890298	1
217925	dPOD	GOLGA8M	-0.13811	-1.09204	0.890153	1
217926	dPOD	AL139147.1	-0.138157	-0.679477	0.890116	1
217927	dPOD	AP006248.6	-0.138566	-21.4653	0.889793	1
217928	dPOD	VSIG4	-0.138566	-21.5264	0.889793	1
217929	dPOD	AC003988.1	-0.138566	-21.4569	0.889793	1
217930	dPOD	AC092651.3	-0.138831	-3.32312	0.889584	1
217931	dPOD	LINC00896	-0.139385	-3.56391	0.889146	1
217932	dPOD	AC011446.2	-0.139393	-1.37485	0.889139	1
217933	dPOD	LINC01847	-0.139409	-1.53052	0.889127	1
217934	dPOD	ADORA2B	-0.139649	-1.05164	0.888937	1
217935	dPOD	PGBD4	-0.13978	-1.11562	0.888834	1
217936	dPOD	CEND1	-0.139966	-1.46532	0.888686	1
217937	dPOD	KY	-0.140025	-21.3724	0.88864	1
217938	dPOD	AC022706.1	-0.140539	-1.10541	0.888234	1
217939	dPOD	AL161729.1	-0.140738	-2.27393	0.888077	1
217940	dPOD	SLC7A10	-0.140827	-2.99174	0.888007	1
217941	dPOD	STAB1	-0.14121	-1.42873	0.887704	1
217942	dPOD	CD1D	-0.141484	-21.3638	0.887488	1
217943	dPOD	AL109910.2	-0.141484	-21.3726	0.887488	1
217944	dPOD	LBX2-AS1	-0.141664	-2.41009	0.887345	1
217945	dPOD	CYP4A11	-0.141791	-0.799743	0.887245	1
217946	dPOD	CSTA	-0.142091	-1.28123	0.887008	1
217947	dPOD	TNFRSF4	-0.142828	-0.83037	0.886426	1
217948	dPOD	AL138927.1	-0.142942	-21.4491	0.886336	1
217949	dPOD	CYBB	-0.142995	-1.65022	0.886294	1
217950	dPOD	AL591846.2	-0.14311	-1.3043	0.886203	1
217951	dPOD	ADGRL3-AS1	-0.143405	-0.932006	0.885971	1
217952	dPOD	AC011451.1	-0.143673	-2.434	0.885759	1
217953	dPOD	ASTN2-AS1	-0.143718	-2.67963	0.885723	1
217954	dPOD	VAX2	-0.143736	-2.84281	0.885709	1
217955	dPOD	PURG	-0.143763	-1.46564	0.885688	1
217956	dPOD	FAM9B	-0.144141	-2.52865	0.885389	1
217957	dPOD	AL031432.4	-0.144317	-1.58594	0.88525	1
217958	dPOD	AC011383.1	-0.144401	-21.4242	0.885184	1
217959	dPOD	SLC17A1	-0.144497	-1.15584	0.885108	1
217960	dPOD	WSCD1	-0.14464	-2.47384	0.884995	1
217961	dPOD	NANOS3	-0.144896	-1.44765	0.884793	1
217962	dPOD	BCL6B	-0.145224	-4.26129	0.884534	1
217963	dPOD	LINC02767	-0.145359	-1.19394	0.884428	1
217964	dPOD	KL	-0.145467	-0.403213	0.884342	1
217965	dPOD	ADAP1	-0.145606	-2.12353	0.884232	1
217966	dPOD	AFAP1L1	-0.146279	-1.00178	0.883701	1
217967	dPOD	LUZP2	-0.146384	-1.19661	0.883618	1
217968	dPOD	ANKRD34A	-0.14667	-1.47725	0.883393	1
217969	dPOD	AC002480.2	-0.146685	-1.33094	0.883381	1
217970	dPOD	AC104984.2	-0.146711	-0.944629	0.88336	1
217971	dPOD	ATP1A4	-0.147214	-1.41148	0.882963	1
217972	dPOD	AL160171.1	-0.147318	-21.4584	0.882881	1
217973	dPOD	AL121672.3	-0.147318	-21.6423	0.882881	1
217974	dPOD	AP001189.1	-0.147801	-0.743526	0.8825	1
217975	dPOD	AL021408.1	-0.147895	-1.71459	0.882426	1
217976	dPOD	CRACR2A	-0.148205	-1.42793	0.882181	1
217977	dPOD	UNC13D	-0.148334	-0.921003	0.882079	1
217978	dPOD	AL391097.3	-0.148776	-21.5376	0.88173	1
217979	dPOD	LMF1-AS1	-0.148776	-21.4875	0.88173	1
217980	dPOD	TNKS2-AS1	-0.149038	-2.72715	0.881523	1
217981	dPOD	SLC16A2	-0.149203	-0.647253	0.881393	1
217982	dPOD	SLC6A3	-0.149313	-1.56802	0.881307	1
217983	dPOD	ABCB4	-0.149801	-1.75197	0.880922	1
217984	dPOD	SUSD3	-0.149973	-2.07171	0.880786	1
217985	dPOD	LINC02691	-0.150286	-1.77186	0.880539	1
217986	dPOD	AC108471.3	-0.150339	-1.75936	0.880497	1
217987	dPOD	CDH8	-0.150543	-1.12459	0.880337	1
217988	dPOD	LINC02139	-0.151058	-3.45216	0.87993	1
217989	dPOD	AC067930.8	-0.151528	-1.28955	0.879559	1
217990	dPOD	IL1B	-0.151694	-21.8457	0.879429	1
217991	dPOD	AC010524.1	-0.151774	-0.955443	0.879365	1
217992	dPOD	CDKN2B-AS1	-0.151948	-1.2698	0.879228	1
217993	dPOD	NRG1	-0.152232	-0.87705	0.879004	1
217994	dPOD	ABHD12B	-0.152401	-2.29934	0.87887	1
217995	dPOD	THEGL	-0.152478	-1.26022	0.87881	1
217996	dPOD	LINC02657	-0.153152	-21.6022	0.878278	1
217997	dPOD	SLC17A9	-0.15317	-2.00483	0.878264	1
217998	dPOD	AC092155.1	-0.153932	-2.76962	0.877663	1
217999	dPOD	AL138733.1	-0.153943	-1.12516	0.877655	1
218000	dPOD	ZNF774	-0.154321	-1.17139	0.877357	1
218001	dPOD	C3AR1	-0.154422	-2.66533	0.877277	1
218002	dPOD	AC125793.1	-0.154611	-21.5661	0.877128	1
218003	dPOD	AP001122.1	-0.154611	-21.4944	0.877128	1
218004	dPOD	DPEP2	-0.154611	-21.5978	0.877128	1
218005	dPOD	GSEC	-0.154866	-1.13974	0.876927	1
218006	dPOD	MEP1A	-0.155103	-1.36258	0.87674	1
218007	dPOD	PCDH11Y	-0.155385	-1.19697	0.876518	1
218008	dPOD	AC104463.2	-0.155418	-2.95825	0.876492	1
218009	dPOD	AC007620.2	-0.155423	-3.26631	0.876488	1
218010	dPOD	AC098617.1	-0.155485	-2.285	0.876439	1
218011	dPOD	SLC49A3	-0.155592	-1.06974	0.876355	1
218012	dPOD	TM6SF2	-0.155794	-2.05701	0.876196	1
218013	dPOD	AC114488.1	-0.156069	-21.5794	0.875978	1
218014	dPOD	SLC47A1	-0.156071	-0.907208	0.875977	1
218015	dPOD	BEGAIN	-0.156291	-2.42165	0.875804	1
218016	dPOD	AL161668.3	-0.156879	-3.14616	0.87534	1
218017	dPOD	IGHG2	-0.156888	-2.85493	0.875333	1
218018	dPOD	AC108134.3	-0.156903	-4.29965	0.875321	1
218019	dPOD	EPHB2	-0.157013	-1.64233	0.875234	1
218020	dPOD	THRB-AS1	-0.157401	-1.4507	0.874929	1
218021	dPOD	AC005355.1	-0.157403	-1.58153	0.874927	1
218022	dPOD	SSTR1	-0.157528	-21.7289	0.874829	1
218023	dPOD	AC007743.1	-0.157528	-21.6351	0.874829	1
218024	dPOD	AC091057.2	-0.157683	-2.13842	0.874707	1
218025	dPOD	STAM-AS1	-0.157706	-1.98884	0.874689	1
218026	dPOD	OSBPL7	-0.158519	-1.04129	0.874048	1
218027	dPOD	FAM228A	-0.158572	-0.919451	0.874006	1
218028	dPOD	AL138831.1	-0.158763	-2.26335	0.873856	1
218029	dPOD	CCL14	-0.158839	-1.12598	0.873796	1
218030	dPOD	KF456478.1	-0.158954	-1.65983	0.873705	1
218031	dPOD	TMEM44	-0.159162	-1.14603	0.873541	1
218032	dPOD	CDH4	-0.159231	-1.16011	0.873487	1
218033	dPOD	ARHGAP30	-0.159692	-1.18513	0.873124	1
218034	dPOD	PLK5	-0.159746	-2.55139	0.873081	1
218035	dPOD	CRIP2	-0.160182	-0.0667007	0.872738	1
218036	dPOD	CPB1	-0.160266	-2.50778	0.872671	1
218037	dPOD	ZMYND15	-0.160445	-21.6233	0.87253	1
218038	dPOD	PCDH19	-0.160448	-0.943352	0.872528	1
218039	dPOD	SBF1	-0.161135	-0.92854	0.871987	1
218040	dPOD	MPIG6B	-0.161861	-1.41282	0.871416	1
218041	dPOD	LAPTM4A-DT	-0.161904	-21.623	0.871382	1
218042	dPOD	LINC01497	-0.161904	-21.6872	0.871382	1
218043	dPOD	TMEM236	-0.161904	-21.541	0.871382	1
218044	dPOD	CD37	-0.162066	-1.02269	0.871254	1
218045	dPOD	TRIM5	-0.162379	-0.745347	0.871007	1
218046	dPOD	PROS1	-0.162383	-0.506198	0.871004	1
218047	dPOD	AC009226.1	-0.16245	-1.19768	0.870951	1
218048	dPOD	AC091178.2	-0.16273	-3.17256	0.870731	1
218049	dPOD	SCN4A	-0.162904	-1.71833	0.870594	1
218050	dPOD	AC007364.1	-0.163253	-0.754693	0.870319	1
218051	dPOD	NPIPB4	-0.163308	-0.901545	0.870276	1
218052	dPOD	LINC00570	-0.163362	-21.5804	0.870233	1
218053	dPOD	SPOCD1	-0.163362	-21.6739	0.870233	1
218054	dPOD	AC074033.1	-0.163362	-21.7123	0.870233	1
218055	dPOD	IRF4	-0.163655	-2.62464	0.870003	1
218056	dPOD	CENPW	-0.163883	-1.00242	0.869823	1
218057	dPOD	C1QTNF1-AS1	-0.163921	-0.84	0.869793	1
218058	dPOD	SORD	-0.16401	-0.58617	0.869723	1
218059	dPOD	KLHL33	-0.164179	-3.21039	0.86959	1
218060	dPOD	AL031663.3	-0.164197	-3.44617	0.869576	1
218061	dPOD	LINC02765	-0.164205	-4.23841	0.86957	1
218062	dPOD	CXCL11	-0.164633	-2.47817	0.869233	1
218063	dPOD	AL603840.1	-0.164676	-1.53303	0.869199	1
218064	dPOD	LINC02321	-0.164821	-21.6723	0.869085	1
218065	dPOD	TXNDC8	-0.164821	-21.5397	0.869085	1
218066	dPOD	AP002433.2	-0.165943	-1.85897	0.868202	1
218067	dPOD	ZEB2-AS1	-0.166128	-0.923019	0.868056	1
218068	dPOD	MZB1	-0.16628	-21.7326	0.867937	1
218069	dPOD	AL512598.1	-0.167325	-1.65207	0.867114	1
218070	dPOD	FAM245A	-0.167328	-1.41232	0.867112	1
218071	dPOD	EXOC3L1	-0.167473	-1.29039	0.866998	1
218072	dPOD	AC124017.1	-0.167738	-21.6977	0.866789	1
218073	dPOD	AC009021.1	-0.167738	-21.7657	0.866789	1
218074	dPOD	MS4A4A	-0.168058	-4.24675	0.866537	1
218075	dPOD	AC021739.2	-0.168063	-1.04659	0.866533	1
218076	dPOD	AC090115.1	-0.168401	-1.36825	0.866268	1
218077	dPOD	ADAMTS9-AS2	-0.168655	-0.0326261	0.866068	1
218078	dPOD	CBFA2T3	-0.168978	-1.25274	0.865814	1
218079	dPOD	ITPRID1	-0.168996	-1.17882	0.8658	1
218080	dPOD	AP002383.2	-0.169197	-21.6016	0.865642	1
218081	dPOD	AC007271.1	-0.169197	-21.7111	0.865642	1
218082	dPOD	DNAJB5-DT	-0.169372	-2.40351	0.865504	1
218083	dPOD	AC022276.1	-0.169789	-1.69573	0.865176	1
218084	dPOD	CEBPA-DT	-0.169981	-2.77244	0.865025	1
218085	dPOD	CADM3	-0.170655	-21.9185	0.864495	1
218086	dPOD	AF111169.4	-0.170655	-21.7765	0.864495	1
218087	dPOD	HIST1H4J	-0.170655	-21.8547	0.864495	1
218088	dPOD	AL136305.1	-0.170838	-2.24424	0.864351	1
218089	dPOD	ACKR1	-0.171369	-2.49243	0.863933	1
218090	dPOD	TSPAN16	-0.171603	-2.18332	0.86375	1
218091	dPOD	PLAUR	-0.171646	-0.643397	0.863716	1
218092	dPOD	HIST1H1D	-0.171785	-2.27966	0.863607	1
218093	dPOD	LINC02550	-0.172038	-1.06635	0.863408	1
218094	dPOD	LYPD1	-0.172089	-1.718	0.863368	1
218095	dPOD	AC013460.1	-0.172114	-21.8274	0.863348	1
218096	dPOD	LINC01611	-0.172114	-21.704	0.863348	1
218097	dPOD	MGARP	-0.172368	-2.34499	0.863148	1
218098	dPOD	AC010735.2	-0.172391	-2.4033	0.86313	1
218099	dPOD	AC027130.1	-0.172421	-1.34879	0.863106	1
218100	dPOD	KIF2C	-0.172903	-2.83343	0.862728	1
218101	dPOD	AC019127.1	-0.173069	-1.72873	0.862597	1
218102	dPOD	GOLGA8A	-0.173377	-0.88053	0.862355	1
218103	dPOD	CDK1	-0.174167	-2.11849	0.861734	1
218104	dPOD	NLRC5	-0.174194	-0.698108	0.861713	1
218105	dPOD	AC007193.2	-0.174269	-1.70616	0.861654	1
218106	dPOD	AC005100.2	-0.17434	-2.6778	0.861598	1
218107	dPOD	IRF6	-0.174841	-1.54904	0.861205	1
218108	dPOD	CDCA7	-0.17495	-1.6045	0.861119	1
218109	dPOD	AC025470.2	-0.175031	-21.7758	0.861055	1
218110	dPOD	LY86	-0.175031	-21.6659	0.861055	1
218111	dPOD	AL033504.1	-0.175085	-1.18272	0.861013	1
218112	dPOD	AC011586.1	-0.175201	-2.0949	0.860921	1
218113	dPOD	AL356234.2	-0.1756	-1.96477	0.860608	1
218114	dPOD	EDA2R	-0.175848	-0.705655	0.860413	1
218115	dPOD	VMO1	-0.176105	-1.1221	0.860212	1
218116	dPOD	SELL	-0.176172	-1.97333	0.860159	1
218117	dPOD	AC090409.2	-0.17649	-21.7895	0.859909	1
218118	dPOD	LBX2	-0.17649	-21.7803	0.859909	1
218119	dPOD	AC084125.4	-0.17649	-21.9107	0.859909	1
218120	dPOD	AC008149.2	-0.176668	-2.35421	0.859769	1
218121	dPOD	KIF26A	-0.177163	-2.22783	0.85938	1
218122	dPOD	AC097518.2	-0.177371	-1.34461	0.859217	1
218123	dPOD	LANCL3	-0.177948	-21.8176	0.858764	1
218124	dPOD	TCF15	-0.177948	-21.7182	0.858764	1
218125	dPOD	AC138123.2	-0.177948	-21.9074	0.858764	1
218126	dPOD	AL445465.1	-0.177948	-21.8227	0.858764	1
218127	dPOD	SLC22A6	-0.178008	-1.06547	0.858717	1
218128	dPOD	PCSK1	-0.178075	-2.10281	0.858664	1
218129	dPOD	C2CD4B	-0.178711	-1.45484	0.858165	1
218130	dPOD	MALL	-0.178958	-0.676814	0.85797	1
218131	dPOD	AL023882.1	-0.17911	-2.15226	0.857852	1
218132	dPOD	PFN4	-0.179291	-1.35236	0.857709	1
218133	dPOD	AL139398.1	-0.179407	-21.776	0.857618	1
218134	dPOD	IGKV3-20	-0.179407	-22.2999	0.857618	1
218135	dPOD	LINC00857	-0.179407	-21.7968	0.857618	1
218136	dPOD	LINC02450	-0.179521	-2.1356	0.857528	1
218137	dPOD	CCDC88B	-0.179725	-1.15768	0.857369	1
218138	dPOD	NTN1	-0.179831	-0.821313	0.857285	1
218139	dPOD	SMAP2	-0.179996	-0.624408	0.857155	1
218140	dPOD	AC131944.1	-0.180111	-1.05458	0.857066	1
218141	dPOD	FRRS1L	-0.180141	-2.65733	0.857042	1
218142	dPOD	LINC01510	-0.180184	-2.70075	0.857008	1
218143	dPOD	CYP27C1	-0.180218	-2.13837	0.856982	1
218144	dPOD	LINC02422	-0.180858	-0.910817	0.856479	1
218145	dPOD	AL118511.1	-0.181857	-1.04805	0.855695	1
218146	dPOD	LINC02233	-0.181938	-2.03151	0.855632	1
218147	dPOD	AC136424.2	-0.182324	-21.9471	0.855328	1
218148	dPOD	IL1R1-AS1	-0.182324	-21.9188	0.855328	1
218149	dPOD	TRBC2	-0.182402	-0.588867	0.855268	1
218150	dPOD	AL451123.1	-0.182565	-2.28111	0.855139	1
218151	dPOD	LTB	-0.183152	-1.19982	0.854678	1
218152	dPOD	NEXN-AS1	-0.183348	-1.28403	0.854525	1
218153	dPOD	FIRRE	-0.183348	-1.18794	0.854525	1
218154	dPOD	TMEM233	-0.183403	-1.94203	0.854482	1
218155	dPOD	RILPL2	-0.183583	-0.535738	0.85434	1
218156	dPOD	LINC02058	-0.183783	-21.8106	0.854184	1
218157	dPOD	CIB4	-0.184381	-2.11822	0.853714	1
218158	dPOD	RNASE6	-0.184429	-2.21426	0.853677	1
218159	dPOD	AL136982.2	-0.184597	-1.31463	0.853545	1
218160	dPOD	C8orf86	-0.184624	-1.98691	0.853524	1
218161	dPOD	AL451069.1	-0.185025	-1.52222	0.853209	1
218162	dPOD	PLPPR3	-0.185028	-1.46915	0.853207	1
218163	dPOD	GLP1R	-0.185549	-2.57603	0.852799	1
218164	dPOD	ADARB2	-0.185727	-1.30834	0.852659	1
218165	dPOD	SMCHD1	-0.186019	-0.43355	0.85243	1
218166	dPOD	KCND1	-0.186095	-3.70169	0.85237	1
218167	dPOD	LINC01410	-0.1867	-22.0935	0.851896	1
218168	dPOD	SEMA6B	-0.186766	-1.98666	0.851844	1
218169	dPOD	BX255925.1	-0.187344	-2.33828	0.851391	1
218170	dPOD	DPH6-DT	-0.187758	-0.643097	0.851066	1
218171	dPOD	INSYN2A	-0.187761	-0.764418	0.851064	1
218172	dPOD	SH2D4B	-0.187991	-2.17345	0.850884	1
218173	dPOD	AC073878.1	-0.188158	-21.9115	0.850752	1
218174	dPOD	AC073263.2	-0.188158	-21.7829	0.850752	1
218175	dPOD	KRT13	-0.188158	-21.9879	0.850752	1
218176	dPOD	AC092171.4	-0.188499	-1.93429	0.850486	1
218177	dPOD	GMPR	-0.18887	-0.522253	0.850195	1
218178	dPOD	IGLV3-21	-0.189617	-22.4416	0.849609	1
218179	dPOD	AC009387.1	-0.189617	-21.9257	0.849609	1
218180	dPOD	AC083805.1	-0.18994	-2.7495	0.849356	1
218181	dPOD	AP000866.5	-0.190477	-3.98983	0.848935	1
218182	dPOD	ZIC1	-0.191076	-21.9608	0.848466	1
218183	dPOD	LINC02316	-0.191076	-21.9056	0.848466	1
218184	dPOD	SLFN13	-0.191076	-21.9043	0.848466	1
218185	dPOD	EVA1A	-0.191721	-0.92849	0.847961	1
218186	dPOD	ELMOD1	-0.19234	-1.31627	0.847476	1
218187	dPOD	C3orf80	-0.192534	-21.726	0.847324	1
218188	dPOD	LINC01146	-0.192534	-22.0037	0.847324	1
218189	dPOD	MSANTD1	-0.192649	-2.02755	0.847234	1
218190	dPOD	C4B	-0.193359	-3.24292	0.846678	1
218191	dPOD	CYP2S1	-0.193366	-3.08411	0.846672	1
218192	dPOD	LRTM1	-0.193383	-1.89299	0.846659	1
218193	dPOD	AL035411.3	-0.193399	-3.63489	0.846646	1
218194	dPOD	CSMD1	-0.193504	-0.964589	0.846565	1
218195	dPOD	HAR1B	-0.193993	-22.0817	0.846181	1
218196	dPOD	LINC02126	-0.194166	-2.13829	0.846046	1
218197	dPOD	HOXC6	-0.194178	-1.11659	0.846036	1
218198	dPOD	TLL1	-0.194265	-2.8244	0.845969	1
218199	dPOD	AL080250.1	-0.194328	-1.04901	0.845919	1
218200	dPOD	NRAD1	-0.194387	-1.14373	0.845873	1
218201	dPOD	FIGNL2	-0.194654	-2.34729	0.845664	1
218202	dPOD	GAL	-0.194737	-3.03355	0.845599	1
218203	dPOD	AL591686.2	-0.194821	-2.99627	0.845533	1
218204	dPOD	LNCOG	-0.195451	-21.84	0.84504	1
218205	dPOD	COMP	-0.196658	-2.53448	0.844095	1
218206	dPOD	ECSCR	-0.196686	-1.79886	0.844073	1
218207	dPOD	AL353704.1	-0.19691	-21.9805	0.843898	1
218208	dPOD	LINC00681	-0.19691	-22.078	0.843898	1
218209	dPOD	AC109630.1	-0.19691	-22.0049	0.843898	1
218210	dPOD	LINC01436	-0.19691	-22.049	0.843898	1
218211	dPOD	PTCH2	-0.197619	-0.830924	0.843343	1
218212	dPOD	GNLY	-0.198028	-0.634483	0.843023	1
218213	dPOD	ENTPD2	-0.198156	-2.05322	0.842923	1
218214	dPOD	CFAP58-DT	-0.198689	-2.75277	0.842506	1
218215	dPOD	SYCE1	-0.198709	-1.38855	0.84249	1
218216	dPOD	AL691420.1	-0.198986	-1.16907	0.842274	1
218217	dPOD	ANO4	-0.199123	-1.0192	0.842166	1
218218	dPOD	CNTN4-AS2	-0.199214	-3.19951	0.842096	1
218219	dPOD	KCNMA1-AS1	-0.199229	-3.5785	0.842084	1
218220	dPOD	CAPN3	-0.199384	-0.818444	0.841963	1
218221	dPOD	GRIN2D	-0.199654	-2.36453	0.841751	1
218222	dPOD	YBX2	-0.199827	-22.0528	0.841616	1
218223	dPOD	MIR1-1HG-AS1	-0.199827	-22.0651	0.841616	1
218224	dPOD	FAM131B	-0.199827	-21.994	0.841616	1
218225	dPOD	AL139339.1	-0.199827	-21.8744	0.841616	1
218226	dPOD	AL157871.4	-0.200097	-1.26193	0.841405	1
218227	dPOD	AL356608.3	-0.200459	-1.98202	0.841122	1
218228	dPOD	AC098818.2	-0.200725	-0.885023	0.840913	1
218229	dPOD	ANO3-AS1	-0.201286	-22.0642	0.840475	1
218230	dPOD	LINC02288	-0.201584	-1.54607	0.840242	1
218231	dPOD	MRVI1-AS1	-0.202016	-1.33777	0.839904	1
218232	dPOD	AC110772.2	-0.202198	-2.11583	0.839762	1
218233	dPOD	EPOP	-0.202269	-1.14324	0.839706	1
218234	dPOD	SPATA9	-0.202371	-1.8451	0.839627	1
218235	dPOD	TBC1D2B	-0.20264	-0.587184	0.839416	1
218236	dPOD	ARHGEF15	-0.203104	-1.95326	0.839054	1
218237	dPOD	AC011503.1	-0.204203	-22.1327	0.838195	1
218238	dPOD	CYSLTR2	-0.205012	-2.95399	0.837562	1
218239	dPOD	GPR22	-0.205043	-3.06791	0.837539	1
218240	dPOD	C12orf81	-0.205662	-21.9737	0.837055	1
218241	dPOD	PRMT9	-0.206383	-0.746951	0.836492	1
218242	dPOD	LYZ	-0.207049	-0.714917	0.835972	1
218243	dPOD	FAM182A	-0.20728	-1.15346	0.835791	1
218244	dPOD	RNF144A-AS1	-0.207985	-3.70818	0.83524	1
218245	dPOD	CDNF	-0.208297	-1.41705	0.834997	1
218246	dPOD	AC004816.2	-0.208645	-2.06354	0.834726	1
218247	dPOD	TFAP2C	-0.208764	-2.20339	0.834632	1
218248	dPOD	TOP2A	-0.208833	-2.54083	0.834579	1
218249	dPOD	AL031599.1	-0.208853	-2.0785	0.834563	1
218250	dPOD	FBXO24	-0.209034	-1.0593	0.834422	1
218251	dPOD	LSMEM2	-0.209111	-0.988314	0.834361	1
218252	dPOD	TNFAIP8L1	-0.209306	-0.89969	0.83421	1
218253	dPOD	CCDC154	-0.209445	-3.62139	0.834101	1
218254	dPOD	TMPO-AS1	-0.209654	-1.04602	0.833938	1
218255	dPOD	MT1H	-0.20997	-0.109761	0.833691	1
218256	dPOD	CNTFR	-0.210203	-0.953479	0.83351	1
218257	dPOD	AMBP	-0.210439	-1.44355	0.833325	1
218258	dPOD	GRTP1	-0.211759	-0.711444	0.832295	1
218259	dPOD	ST3GAL5	-0.211824	-0.880878	0.832245	1
218260	dPOD	DOCK8-AS1	-0.212084	-0.520208	0.832041	1
218261	dPOD	AC008937.2	-0.213287	-2.6693	0.831103	1
218262	dPOD	ITGAM	-0.213448	-1.70142	0.830978	1
218263	dPOD	AC025423.4	-0.21352	-2.16191	0.830921	1
218264	dPOD	TSKS	-0.213801	-1.92533	0.830702	1
218265	dPOD	AC100861.2	-0.214413	-22.1551	0.830225	1
218266	dPOD	FSD1	-0.214413	-22.1143	0.830225	1
218267	dPOD	FOXP1	-0.21499	-0.253889	0.829775	1
218268	dPOD	CORIN	-0.215038	-1.21185	0.829737	1
218269	dPOD	AC079193.2	-0.21513	-1.85757	0.829666	1
218270	dPOD	AL390957.1	-0.215257	-0.837898	0.829567	1
218271	dPOD	AC097658.2	-0.21528	-3.69036	0.829549	1
218272	dPOD	TRIM46	-0.2153	-5.58413	0.829533	1
218273	dPOD	CEACAM1	-0.215502	-1.00313	0.829376	1
218274	dPOD	CTXN3	-0.215823	-0.414607	0.829125	1
218275	dPOD	AP001924.1	-0.215872	-22.2116	0.829088	1
218276	dPOD	AC005697.2	-0.215872	-22.0477	0.829088	1
218277	dPOD	IGDCC4	-0.216106	-2.50912	0.828906	1
218278	dPOD	AC027013.1	-0.216183	-2.5742	0.828845	1
218279	dPOD	AC114689.3	-0.216555	-1.20698	0.828555	1
218280	dPOD	SEMA6A-AS2	-0.216755	-4.72759	0.828399	1
218281	dPOD	RASAL3	-0.21676	-5.54024	0.828396	1
218282	dPOD	PRSS57	-0.21733	-22.1088	0.827951	1
218283	dPOD	MMP25	-0.21733	-22.0176	0.827951	1
218284	dPOD	SYN2	-0.217884	-1.69174	0.827519	1
218285	dPOD	PLA1A	-0.218558	-1.35879	0.826995	1
218286	dPOD	AC023794.1	-0.219447	-1.98093	0.826302	1
218287	dPOD	SLC1A4	-0.220147	-1.08543	0.825757	1
218288	dPOD	C5orf66-AS1	-0.220248	-22.2809	0.825678	1
218289	dPOD	AL022322.1	-0.220248	-22.2282	0.825678	1
218290	dPOD	MLKL	-0.220763	-1.35451	0.825277	1
218291	dPOD	RTKN2	-0.220882	-1.39654	0.825185	1
218292	dPOD	FMO1	-0.221429	-0.768053	0.824758	1
218293	dPOD	AL365356.1	-0.221724	-0.687381	0.824529	1
218294	dPOD	EFCAB1	-0.222475	-2.8151	0.823944	1
218295	dPOD	OXGR1	-0.223684	-1.93993	0.823003	1
218296	dPOD	MEIS1-AS3	-0.22397	-3.01509	0.82278	1
218297	dPOD	C4orf48	-0.224193	-0.366328	0.822607	1
218298	dPOD	HAS1	-0.22433	-2.11385	0.822501	1
218299	dPOD	WNT4	-0.22489	-1.66154	0.822065	1
218300	dPOD	LPAR4	-0.225133	-2.14169	0.821876	1
218301	dPOD	DKKL1	-0.225142	-2.05297	0.821869	1
218302	dPOD	SLC13A3	-0.225156	-0.646355	0.821858	1
218303	dPOD	AC013640.1	-0.225275	-1.28085	0.821765	1
218304	dPOD	FAM106A	-0.22549	-0.847986	0.821598	1
218305	dPOD	LINC01232	-0.225516	-4.00317	0.821578	1
218306	dPOD	KDR	-0.226064	-1.36027	0.821152	1
218307	dPOD	AC090376.1	-0.226082	-22.1639	0.821138	1
218308	dPOD	PTENP1-AS	-0.226082	-22.3614	0.821138	1
218309	dPOD	NPB	-0.226125	-1.30539	0.821104	1
218310	dPOD	AC007114.2	-0.226519	-1.31766	0.820798	1
218311	dPOD	LCK	-0.227008	-1.10465	0.820417	1
218312	dPOD	AC110296.1	-0.227064	-2.09099	0.820374	1
218313	dPOD	IRX5	-0.22754	-22.0849	0.820004	1
218314	dPOD	AC116667.2	-0.22754	-22.0925	0.820004	1
218315	dPOD	PFN2	-0.227567	-0.697461	0.819983	1
218316	dPOD	LINC02100	-0.227759	-1.03605	0.819834	1
218317	dPOD	F13A1	-0.228821	-1.33831	0.819008	1
218318	dPOD	AL078459.1	-0.228828	-0.70129	0.819003	1
218319	dPOD	AF064858.1	-0.228852	-2.31422	0.818984	1
218320	dPOD	ALPL	-0.229296	-0.810968	0.818639	1
218321	dPOD	AC022387.2	-0.22931	-1.70771	0.818628	1
218322	dPOD	NIPSNAP3B	-0.229675	-0.971536	0.818344	1
218323	dPOD	AC126696.1	-0.230212	-2.04441	0.817927	1
218324	dPOD	HLA-DQA2	-0.230315	-1.56638	0.817847	1
218325	dPOD	MSX1	-0.230437	-1.17346	0.817752	1
218326	dPOD	AC072022.1	-0.230693	-1.66982	0.817554	1
218327	dPOD	ADGRL4	-0.230788	-1.0064	0.81748	1
218328	dPOD	AC108749.1	-0.231177	-2.24471	0.817177	1
218329	dPOD	CTTNBP2NL	-0.231182	-0.592492	0.817174	1
218330	dPOD	FOXP4-AS1	-0.232287	-2.91698	0.816315	1
218331	dPOD	ADAMTS3	-0.232287	-0.820817	0.816315	1
218332	dPOD	AC074099.1	-0.232346	-1.5981	0.81627	1
218333	dPOD	NTS	-0.232508	-2.43356	0.816143	1
218334	dPOD	AC093503.2	-0.232738	-1.53328	0.815965	1
218335	dPOD	LINC00378	-0.233113	-1.67245	0.815674	1
218336	dPOD	AC004448.2	-0.233123	-0.846249	0.815666	1
218337	dPOD	GREM1	-0.234174	-3.24387	0.81485	1
218338	dPOD	AC120498.10	-0.234833	-22.3729	0.814338	1
218339	dPOD	AL121929.3	-0.234833	-22.2166	0.814338	1
218340	dPOD	IL31RA	-0.234833	-22.2341	0.814338	1
218341	dPOD	PLPP7	-0.235476	-1.07588	0.813839	1
218342	dPOD	NR2E3	-0.236181	-2.3336	0.813292	1
218343	dPOD	CBARP	-0.236635	-2.62989	0.81294	1
218344	dPOD	AL591926.2	-0.236681	-1.91501	0.812904	1
218345	dPOD	PIM1	-0.237005	-0.550654	0.812653	1
218346	dPOD	SLC17A3	-0.237124	-1.03015	0.81256	1
218347	dPOD	RMRP	-0.237434	-1.57592	0.81232	1
218348	dPOD	S1PR1	-0.237547	-1.73361	0.812232	1
218349	dPOD	PCAT19	-0.237729	-0.924421	0.812091	1
218350	dPOD	AC011997.2	-0.237751	-22.2031	0.812075	1
218351	dPOD	SLC38A5	-0.237751	-22.1241	0.812075	1
218352	dPOD	AL137026.1	-0.237751	-22.2047	0.812075	1
218353	dPOD	SAMD5	-0.237998	-1.18188	0.811882	1
218354	dPOD	TMEM240	-0.238563	-2.59793	0.811445	1
218355	dPOD	U91328.1	-0.238771	-2.07825	0.811283	1
218356	dPOD	AC025822.2	-0.239209	-22.1754	0.810943	1
218357	dPOD	KIAA1549	-0.239608	-1.0056	0.810634	1
218358	dPOD	RBMS3-AS1	-0.239989	-1.79583	0.810339	1
218359	dPOD	FREM2	-0.240007	-0.864316	0.810325	1
218360	dPOD	AC068875.1	-0.240077	-1.4321	0.810271	1
218361	dPOD	AC120049.1	-0.240139	-1.8107	0.810222	1
218362	dPOD	TMLHE-AS1	-0.240251	-1.55657	0.810136	1
218363	dPOD	SMIM10	-0.240562	-0.537799	0.809894	1
218364	dPOD	GBP5	-0.240668	-22.2495	0.809813	1
218365	dPOD	LINC01474	-0.240668	-22.2414	0.809813	1
218366	dPOD	SAMD4A	-0.241185	-0.427202	0.809412	1
218367	dPOD	TIPARP	-0.241233	-0.538042	0.809374	1
218368	dPOD	AL354993.2	-0.241247	-1.60398	0.809364	1
218369	dPOD	NSG1	-0.241302	-1.28722	0.809321	1
218370	dPOD	COL11A2	-0.241376	-1.94774	0.809264	1
218371	dPOD	SELENOV	-0.241912	-2.48355	0.808849	1
218372	dPOD	AC092114.1	-0.242941	-3.01893	0.808051	1
218373	dPOD	C1orf143	-0.242962	-1.70753	0.808035	1
218374	dPOD	NUDT11	-0.243671	-1.28785	0.807485	1
218375	dPOD	NXNL2	-0.244246	-1.4768	0.807041	1
218376	dPOD	AL022316.1	-0.244347	-2.05511	0.806962	1
218377	dPOD	DBH	-0.24449	-4.03249	0.806852	1
218378	dPOD	ENPP6	-0.244673	-1.4268	0.80671	1
218379	dPOD	AL358232.2	-0.245009	-2.44763	0.806449	1
218380	dPOD	LINC01133	-0.245822	-3.1041	0.80582	1
218381	dPOD	AC112211.1	-0.245873	-3.17507	0.80578	1
218382	dPOD	AL513327.2	-0.24696	-3.59789	0.80494	1
218383	dPOD	AUXG01000058.1	-0.247046	-1.90574	0.804873	1
218384	dPOD	DUXAP8	-0.247071	-0.98423	0.804853	1
218385	dPOD	AC093627.4	-0.247275	-2.05245	0.804696	1
218386	dPOD	LINC01550	-0.247788	-1.16618	0.804298	1
218387	dPOD	LINC02516	-0.247961	-22.2908	0.804165	1
218388	dPOD	KIF21B	-0.247961	-22.2283	0.804165	1
218389	dPOD	SPAG4	-0.24806	-1.74135	0.804088	1
218390	dPOD	AC067817.2	-0.249363	-1.9858	0.80308	1
218391	dPOD	DGKE	-0.249503	-0.938439	0.802972	1
218392	dPOD	TRIM7	-0.249832	-1.319	0.802717	1
218393	dPOD	GAS6-DT	-0.249844	-2.98864	0.802708	1
218394	dPOD	AC004834.1	-0.249867	-3.16418	0.802691	1
218395	dPOD	ITIH2	-0.250001	-1.72626	0.802586	1
218396	dPOD	AC079921.1	-0.250352	-0.99784	0.802315	1
218397	dPOD	GIPC3	-0.250388	-2.46108	0.802288	1
218398	dPOD	ARHGAP31-AS1	-0.250878	-22.261	0.801908	1
218399	dPOD	SEMA3E	-0.251283	-0.843372	0.801595	1
218400	dPOD	CHDH	-0.251479	-1.06968	0.801444	1
218401	dPOD	AC095032.1	-0.251582	-1.19847	0.801364	1
218402	dPOD	BDKRB2	-0.251816	-1.42498	0.801184	1
218403	dPOD	GNB3	-0.252225	-3.03618	0.800867	1
218404	dPOD	OBI1-AS1	-0.252225	-0.710999	0.800867	1
218405	dPOD	ADH4	-0.252253	-2.70324	0.800846	1
218406	dPOD	AC013643.2	-0.252283	-2.00581	0.800822	1
218407	dPOD	AC087636.1	-0.252337	-22.3052	0.800781	1
218408	dPOD	HSPA12B	-0.252612	-2.61764	0.800568	1
218409	dPOD	TK1	-0.252878	-1.93311	0.800363	1
218410	dPOD	TRPM3	-0.253657	-0.436396	0.799761	1
218411	dPOD	AC024145.1	-0.253664	-2.29095	0.799755	1
218412	dPOD	AL356805.1	-0.253916	-0.882124	0.799561	1
218413	dPOD	STIM1	-0.253925	-0.645547	0.799554	1
218414	dPOD	ABCG1	-0.254207	-1.95699	0.799336	1
218415	dPOD	C1QTNF6	-0.2547	-1.08582	0.798955	1
218416	dPOD	RN7SL832P	-0.254951	-0.859574	0.798761	1
218417	dPOD	SORCS2	-0.25519	-0.988549	0.798576	1
218418	dPOD	LINC02185	-0.255254	-22.259	0.798527	1
218419	dPOD	DPYD-AS1	-0.255734	-0.716078	0.798156	1
218420	dPOD	COL19A1	-0.256001	-1.48027	0.79795	1
218421	dPOD	XPNPEP2	-0.256123	-0.74802	0.797856	1
218422	dPOD	TVP23A	-0.256153	-1.45807	0.797832	1
218423	dPOD	BMP6	-0.25628	-1.02603	0.797734	1
218424	dPOD	AL359220.1	-0.256712	-22.4148	0.797401	1
218425	dPOD	TLDC2	-0.256767	-2.69444	0.797359	1
218426	dPOD	AC024560.5	-0.258022	-1.05417	0.79639	1
218427	dPOD	AC110760.1	-0.259093	-4.49451	0.795563	1
218428	dPOD	HHEX	-0.259643	-2.5691	0.795139	1
218429	dPOD	PPP1R3G	-0.260284	-2.68475	0.794645	1
218430	dPOD	AC026904.2	-0.260289	-2.60946	0.794641	1
218431	dPOD	AL353807.5	-0.260925	-1.84402	0.79415	1
218432	dPOD	GOLGA8N	-0.261037	-2.51467	0.794064	1
218433	dPOD	BVES-AS1	-0.261088	-22.3924	0.794025	1
218434	dPOD	CA12	-0.261443	-0.248267	0.793751	1
218435	dPOD	SCG2	-0.261596	-1.79767	0.793633	1
218436	dPOD	AC011365.2	-0.261911	-3.19956	0.79339	1
218437	dPOD	CD38	-0.262089	-1.19392	0.793253	1
218438	dPOD	RAMP2-AS1	-0.262547	-22.2819	0.7929	1
218439	dPOD	AC067750.1	-0.262925	-2.87769	0.792608	1
218440	dPOD	NECTIN1-AS1	-0.264005	-22.3283	0.791776	1
218441	dPOD	LINC02254	-0.264005	-22.4222	0.791776	1
218442	dPOD	AC023051.1	-0.264225	-1.58616	0.791606	1
218443	dPOD	ADAMTS14	-0.264534	-1.77879	0.791369	1
218444	dPOD	AC093765.3	-0.26466	-2.03937	0.791272	1
218445	dPOD	DENND6A-AS1	-0.265576	-0.806744	0.790566	1
218446	dPOD	LINC01982	-0.265842	-2.92682	0.790361	1
218447	dPOD	HES5	-0.266372	-3.76066	0.789952	1
218448	dPOD	GPBAR1	-0.266745	-1.8503	0.789666	1
218449	dPOD	AL645608.6	-0.266769	-1.64186	0.789647	1
218450	dPOD	ISM1	-0.266773	-1.62512	0.789644	1
218451	dPOD	PPM1J	-0.266922	-22.3532	0.789529	1
218452	dPOD	ZNF295-AS1	-0.266952	-1.80401	0.789506	1
218453	dPOD	KCNJ3	-0.267263	-1.86092	0.789267	1
218454	dPOD	AC008840.1	-0.267804	-3.68671	0.78885	1
218455	dPOD	CNTNAP3B	-0.268691	-1.34855	0.788167	1
218456	dPOD	ATP2B2	-0.269796	-2.46629	0.787317	1
218457	dPOD	AL359706.1	-0.27107	-1.35553	0.786338	1
218458	dPOD	LINC02757	-0.271298	-22.4591	0.786162	1
218459	dPOD	TNFSF9	-0.271364	-1.59872	0.786111	1
218460	dPOD	NOG	-0.271917	-2.6934	0.785686	1
218461	dPOD	AC110597.3	-0.272425	-1.33866	0.785295	1
218462	dPOD	AC011472.2	-0.272439	-1.51433	0.785284	1
218463	dPOD	MYOC	-0.272637	-2.52219	0.785132	1
218464	dPOD	GLIS1	-0.272763	-1.53519	0.785035	1
218465	dPOD	MIR133A1HG	-0.272775	-2.17135	0.785026	1
218466	dPOD	CEP170	-0.273	-0.63242	0.784854	1
218467	dPOD	PTGER3	-0.2734	-0.540267	0.784546	1
218468	dPOD	APLNR	-0.273786	-2.43542	0.784249	1
218469	dPOD	LINC00877	-0.273789	-2.08761	0.784247	1
218470	dPOD	AL096865.1	-0.274215	-22.6243	0.783919	1
218471	dPOD	NIN	-0.274963	-0.679732	0.783345	1
218472	dPOD	LINC02388	-0.275214	-2.08932	0.783152	1
218473	dPOD	AP002762.2	-0.275865	-1.27041	0.782652	1
218474	dPOD	AC005180.1	-0.276314	-2.74951	0.782307	1
218475	dPOD	AGAP2	-0.276474	-3.20268	0.782184	1
218476	dPOD	GGH	-0.276553	-0.767839	0.782123	1
218477	dPOD	PCAT1	-0.276572	-0.78632	0.782109	1
218478	dPOD	NCF2	-0.277321	-1.7214	0.781534	1
218479	dPOD	NMB	-0.277523	-0.777507	0.781379	1
218480	dPOD	AC073475.1	-0.277901	-0.805202	0.781088	1
218481	dPOD	CCDC152	-0.278019	-0.92527	0.780997	1
218482	dPOD	LTC4S	-0.278286	-0.906797	0.780793	1
218483	dPOD	HCRTR1	-0.278591	-22.4526	0.780559	1
218484	dPOD	KLHL4	-0.27997	-2.52678	0.779501	1
218485	dPOD	ANGPTL3	-0.280187	-1.27802	0.779334	1
218486	dPOD	GIMAP6	-0.28042	-1.46047	0.779156	1
218487	dPOD	NDRG4	-0.281439	-1.74948	0.778374	1
218488	dPOD	AC058791.1	-0.282419	-0.673805	0.777622	1
218489	dPOD	IGFBP7-AS1	-0.282901	-1.28304	0.777253	1
218490	dPOD	LINC01844	-0.282967	-22.4947	0.777202	1
218491	dPOD	LINC02397	-0.282967	-22.6578	0.777202	1
218492	dPOD	AL138963.4	-0.283169	-1.13266	0.777047	1
218493	dPOD	AC104031.1	-0.283343	-3.30392	0.776914	1
218494	dPOD	TCIRG1	-0.283424	-0.722769	0.776852	1
218495	dPOD	RASA2	-0.283598	-0.65236	0.776718	1
218496	dPOD	AP001172.1	-0.284426	-22.5847	0.776084	1
218497	dPOD	CCDC15	-0.284643	-1.7232	0.775918	1
218498	dPOD	CACNA1C-AS1	-0.285884	-22.5159	0.774967	1
218499	dPOD	DGKZ	-0.286337	-0.846447	0.77462	1
218500	dPOD	GRIK3	-0.28655	-1.33295	0.774457	1
218501	dPOD	KLKB1	-0.286734	-1.37191	0.774316	1
218502	dPOD	FAM167B	-0.286998	-0.866477	0.774114	1
218503	dPOD	AC097459.1	-0.287045	-1.27547	0.774078	1
218504	dPOD	AC068481.1	-0.287343	-22.5094	0.77385	1
218505	dPOD	GCK	-0.287585	-1.75223	0.773664	1
218506	dPOD	TPX2	-0.287587	-2.53682	0.773663	1
218507	dPOD	LIF	-0.290722	-1.77293	0.771264	1
218508	dPOD	XYLT1	-0.291289	-0.662314	0.77083	1
218509	dPOD	AC024257.3	-0.291464	-1.2252	0.770696	1
218510	dPOD	NOTUM	-0.291885	-2.99026	0.770375	1
218511	dPOD	SLFNL1-AS1	-0.291963	-1.20851	0.770315	1
218512	dPOD	MTRNR2L6	-0.291985	-1.50687	0.770298	1
218513	dPOD	BMS1P14	-0.291998	-1.85499	0.770288	1
218514	dPOD	TSKU	-0.292095	-0.847508	0.770214	1
218515	dPOD	BDNF	-0.292224	-0.663344	0.770115	1
218516	dPOD	PRIMA1	-0.292533	-3.29962	0.769879	1
218517	dPOD	ARHGAP25	-0.292593	-1.01049	0.769833	1
218518	dPOD	SCN3B	-0.295639	-2.1811	0.767505	1
218519	dPOD	ARHGEF7-AS2	-0.296094	-22.5572	0.767158	1
218520	dPOD	AC007389.3	-0.296171	-2.67704	0.7671	1
218521	dPOD	CPNE5	-0.296243	-1.73118	0.767045	1
218522	dPOD	AHNAK2	-0.296463	-1.92489	0.766877	1
218523	dPOD	HECW2	-0.297271	-0.942573	0.76626	1
218524	dPOD	ELMO1-AS1	-0.297337	-1.7519	0.766209	1
218525	dPOD	DDX43	-0.297609	-1.21876	0.766002	1
218526	dPOD	DBH-AS1	-0.299012	-22.7815	0.764931	1
218527	dPOD	TCN2	-0.299086	-0.651441	0.764874	1
218528	dPOD	WDFY4	-0.29951	-2.5564	0.764551	1
218529	dPOD	LINC00689	-0.299903	-3.5097	0.764251	1
218530	dPOD	GAREM2	-0.299967	-4.44581	0.764202	1
218531	dPOD	AL138999.2	-0.300208	-0.854783	0.764018	1
218532	dPOD	AC092802.1	-0.300362	-1.08508	0.763901	1
218533	dPOD	CCL3	-0.300549	-1.67794	0.763759	1
218534	dPOD	AC069437.1	-0.300572	-2.39431	0.763741	1
218535	dPOD	AC078923.1	-0.30068	-1.19319	0.763659	1
218536	dPOD	FCER1G	-0.300849	-0.533342	0.76353	1
218537	dPOD	KCND2	-0.301225	-2.17925	0.763243	1
218538	dPOD	FNDC5	-0.301429	-4.70104	0.763087	1
218539	dPOD	COL9A3	-0.301537	-2.2967	0.763005	1
218540	dPOD	AC010991.1	-0.301929	-22.6494	0.762706	1
218541	dPOD	AC005180.2	-0.301929	-22.5536	0.762706	1
218542	dPOD	AC016042.1	-0.301964	-1.64811	0.762679	1
218543	dPOD	ST8SIA2	-0.302854	-3.70039	0.762001	1
218544	dPOD	SLC16A14	-0.303054	-2.41263	0.761848	1
218545	dPOD	PGPEP1	-0.303101	-0.655011	0.761813	1
218546	dPOD	PCOLCE-AS1	-0.304259	-2.2747	0.760931	1
218547	dPOD	AC133565.1	-0.304349	-4.49978	0.760862	1
218548	dPOD	TRAF1	-0.305057	-1.14779	0.760323	1
218549	dPOD	TMEM30B	-0.305231	-2.04213	0.76019	1
218550	dPOD	ATG16L2	-0.305355	-0.734448	0.760096	1
218551	dPOD	MUC12	-0.305969	-1.69607	0.759628	1
218552	dPOD	PPP1R1B	-0.30616	-1.96597	0.759483	1
218553	dPOD	PDCD2L	-0.306238	-1.22606	0.759423	1
218554	dPOD	ARMC4	-0.306556	-1.7875	0.759181	1
218555	dPOD	LINC00840	-0.306632	-2.72722	0.759123	1
218556	dPOD	HRH1	-0.306808	-1.02502	0.75899	1
218557	dPOD	AC010173.1	-0.306958	-1.91795	0.758876	1
218558	dPOD	TMEM79	-0.307171	-1.46524	0.758713	1
218559	dPOD	SIGLEC7	-0.307763	-22.6592	0.758263	1
218560	dPOD	HOXA10	-0.3082	-2.9722	0.75793	1
218561	dPOD	AC005050.3	-0.308287	-3.36101	0.757864	1
218562	dPOD	AC090531.1	-0.308292	-2.58463	0.75786	1
218563	dPOD	ADAM11	-0.309201	-1.54391	0.757168	1
218564	dPOD	HECW2-AS1	-0.309222	-22.6557	0.757153	1
218565	dPOD	FBXO10	-0.309284	-0.896572	0.757106	1
218566	dPOD	TM4SF18	-0.309557	-2.02738	0.756898	1
218567	dPOD	AP002989.1	-0.309702	-3.19479	0.756788	1
218568	dPOD	KLHL30	-0.310086	-1.93699	0.756496	1
218569	dPOD	ARPC1B	-0.310739	-0.382096	0.755999	1
218570	dPOD	PRR5	-0.310867	-0.900816	0.755902	1
218571	dPOD	MALRD1	-0.31146	-0.76791	0.755451	1
218572	dPOD	ELOVL3	-0.312139	-22.6292	0.754935	1
218573	dPOD	FRMD6-AS1	-0.31289	-1.25901	0.754364	1
218574	dPOD	HYAL1	-0.313337	-0.881284	0.754025	1
218575	dPOD	AL391832.2	-0.313597	-22.7196	0.753827	1
218576	dPOD	DNAJC22	-0.313708	-1.59529	0.753743	1
218577	dPOD	WFDC2	-0.31391	-0.0127288	0.753589	1
218578	dPOD	AC129102.1	-0.314035	-3.08422	0.753495	1
218579	dPOD	AC006487.1	-0.314604	-1.63729	0.753063	1
218580	dPOD	TBX15	-0.315081	-1.634	0.7527	1
218581	dPOD	IFI30	-0.31615	-0.710831	0.751889	1
218582	dPOD	AP003120.1	-0.317048	-3.18826	0.751207	1
218583	dPOD	PRKX-AS1	-0.317315	-3.2734	0.751005	1
218584	dPOD	NCAPH	-0.31744	-3.82794	0.75091	1
218585	dPOD	IPO9-AS1	-0.317859	-0.703124	0.750592	1
218586	dPOD	TRAV38-2DV8	-0.318024	-2.45083	0.750467	1
218587	dPOD	AC009154.1	-0.319363	-1.11241	0.749451	1
218588	dPOD	LPP-AS2	-0.320184	-1.35077	0.748829	1
218589	dPOD	IGHM	-0.32041	-6.15757	0.748657	1
218590	dPOD	LHFPL1	-0.32089	-22.638	0.748293	1
218591	dPOD	NFAM1	-0.321612	-2.05995	0.747747	1
218592	dPOD	ELOVL2	-0.322064	-2.16937	0.747404	1
218593	dPOD	LY6K	-0.322209	-2.879	0.747294	1
218594	dPOD	TNNT3	-0.322349	-22.596	0.747188	1
218595	dPOD	FAM124A	-0.322598	-1.21997	0.747	1
218596	dPOD	STK38L	-0.323155	-0.699694	0.746578	1
218597	dPOD	AL031963.3	-0.323503	-1.63939	0.746315	1
218598	dPOD	RAB7B	-0.32393	-1.73276	0.745991	1
218599	dPOD	TTYH3	-0.324019	-1.16063	0.745924	1
218600	dPOD	AP001599.1	-0.324242	-2.95318	0.745755	1
218601	dPOD	AC123512.1	-0.324489	-2.05174	0.745568	1
218602	dPOD	HAUS7	-0.324594	-3.33174	0.745488	1
218603	dPOD	LINC00923	-0.32488	-1.09974	0.745272	1
218604	dPOD	UAP1L1	-0.32514	-1.69778	0.745075	1
218605	dPOD	HOXC-AS3	-0.32584	-1.35059	0.744545	1
218606	dPOD	PLA2G5	-0.326222	-4.24673	0.744257	1
218607	dPOD	LRP3	-0.326242	-1.56021	0.744241	1
218608	dPOD	APOA1	-0.326255	-1.35523	0.744232	1
218609	dPOD	PCDHB4	-0.326505	-1.00323	0.744042	1
218610	dPOD	GIMAP5	-0.326838	-2.73851	0.743791	1
218611	dPOD	TEX26-AS1	-0.326926	-1.8984	0.743724	1
218612	dPOD	AC012184.4	-0.327439	-1.60342	0.743336	1
218613	dPOD	CYP4F12	-0.327467	-2.07241	0.743315	1
218614	dPOD	PTCHD4	-0.327732	-0.943045	0.743114	1
218615	dPOD	LST1	-0.32789	-0.892126	0.742995	1
218616	dPOD	OCA2	-0.330107	-1.96918	0.741319	1
218617	dPOD	COL24A1	-0.330641	-1.21575	0.740916	1
218618	dPOD	AC090579.1	-0.331451	-0.913962	0.740304	1
218619	dPOD	CLEC20A	-0.331602	-0.924628	0.740189	1
218620	dPOD	AC009951.5	-0.331693	-4.11383	0.740121	1
218621	dPOD	AC126468.1	-0.332559	-22.6838	0.739467	1
218622	dPOD	LINC00482	-0.333083	-3.41789	0.739072	1
218623	dPOD	APOL4	-0.333278	-0.949177	0.738924	1
218624	dPOD	DIRC3-AS1	-0.333549	-4.88849	0.73872	1
218625	dPOD	RAP1GAP2	-0.334342	-0.889502	0.738122	1
218626	dPOD	OAS2	-0.335254	-1.46734	0.737433	1
218627	dPOD	ZNF358	-0.335282	-0.559174	0.737412	1
218628	dPOD	TEKT3	-0.335766	-1.74409	0.737047	1
218629	dPOD	RTL5	-0.336317	-0.935318	0.736631	1
218630	dPOD	MSTN	-0.336935	-23.0155	0.736166	1
218631	dPOD	HR	-0.337153	-2.9577	0.736001	1
218632	dPOD	RFX8	-0.338813	-2.92802	0.734751	1
218633	dPOD	IL17D	-0.338941	-1.9711	0.734654	1
218634	dPOD	DIRAS3	-0.339288	-1.97016	0.734393	1
218635	dPOD	TCP11L2	-0.339435	-1.02631	0.734282	1
218636	dPOD	ITPRIPL1	-0.339852	-22.7669	0.733968	1
218637	dPOD	LINC01678	-0.340203	-2.65664	0.733704	1
218638	dPOD	TAFA5	-0.341383	-2.61501	0.732815	1
218639	dPOD	RIMS3	-0.341566	-0.634238	0.732677	1
218640	dPOD	FAM242F	-0.341824	-1.78791	0.732483	1
218641	dPOD	BASP1-AS1	-0.341954	-1.87245	0.732386	1
218642	dPOD	SLC39A8	-0.342468	-0.719545	0.731999	1
218643	dPOD	NYAP1	-0.342975	-1.77726	0.731617	1
218644	dPOD	TMSB15B-1	-0.34376	-2.49749	0.731027	1
218645	dPOD	PURPL	-0.343961	-1.2102	0.730876	1
218646	dPOD	AC021733.4	-0.34411	-2.43476	0.730764	1
218647	dPOD	FENDRR	-0.344225	-2.40594	0.730677	1
218648	dPOD	TSBP1	-0.344496	-3.32011	0.730473	1
218649	dPOD	AC092640.1	-0.344701	-1.81932	0.73032	1
218650	dPOD	NINJ2	-0.345667	-1.2517	0.729593	1
218651	dPOD	ITGB1BP2	-0.345686	-22.6985	0.729578	1
218652	dPOD	AL157834.1	-0.346981	-2.35436	0.728605	1
218653	dPOD	CALCA	-0.347112	-2.34623	0.728507	1
218654	dPOD	OXER1	-0.347145	-22.8724	0.728482	1
218655	dPOD	AC021698.1	-0.347145	-22.9175	0.728482	1
218656	dPOD	NFIA-AS2	-0.34747	-2.95086	0.728238	1
218657	dPOD	CCRL2	-0.348604	-22.806	0.727387	1
218658	dPOD	AF001548.2	-0.349308	-2.07419	0.726858	1
218659	dPOD	ID4	-0.349371	-0.312765	0.726811	1
218660	dPOD	AC115622.1	-0.349595	-4.40205	0.726643	1
218661	dPOD	AL024474.2	-0.349991	-1.44108	0.726345	1
218662	dPOD	KLLN	-0.350324	-2.88051	0.726096	1
218663	dPOD	A3GALT2	-0.35054	-1.68391	0.725933	1
218664	dPOD	ART3	-0.350654	-2.93657	0.725848	1
218665	dPOD	KIF26B-AS1	-0.351001	-3.62208	0.725587	1
218666	dPOD	DEFB124	-0.351006	-4.01568	0.725584	1
218667	dPOD	AC095050.1	-0.351371	-2.36632	0.72531	1
218668	dPOD	LIME1	-0.352583	-0.683464	0.724401	1
218669	dPOD	CPVL	-0.352902	-0.668617	0.724162	1
218670	dPOD	SPATA22	-0.353518	-1.94951	0.7237	1
218671	dPOD	GPR85	-0.353959	-4.20885	0.72337	1
218672	dPOD	TGFBR3L	-0.354336	-2.2792	0.723087	1
218673	dPOD	GABRD	-0.354438	-22.7066	0.723011	1
218674	dPOD	AC005081.1	-0.354756	-2.84424	0.722773	1
218675	dPOD	GLYATL2	-0.354847	-2.88456	0.722704	1
218676	dPOD	UBE2Q2L	-0.355272	-2.10889	0.722386	1
218677	dPOD	AC022523.1	-0.355637	-1.11221	0.722112	1
218678	dPOD	NEFM	-0.355897	-22.8956	0.721918	1
218679	dPOD	ABCD2	-0.356885	-2.12026	0.721178	1
218680	dPOD	GYPE	-0.356907	-6.31352	0.721162	1
218681	dPOD	AC023421.2	-0.356941	-2.20902	0.721136	1
218682	dPOD	GIMAP2	-0.357198	-2.44753	0.720944	1
218683	dPOD	ACER2	-0.358731	-0.83733	0.719796	1
218684	dPOD	SOX5-AS1	-0.358814	-22.8317	0.719734	1
218685	dPOD	CRISPLD1	-0.358834	-2.43573	0.719719	1
218686	dPOD	AL157944.1	-0.359088	-1.94695	0.719529	1
218687	dPOD	MAN1C1	-0.359552	-0.88189	0.719182	1
218688	dPOD	DIO2-AS1	-0.360369	-1.22815	0.718571	1
218689	dPOD	CRMP1	-0.360505	-0.91634	0.71847	1
218690	dPOD	LINC00578	-0.361157	-1.56972	0.717982	1
218691	dPOD	ANPEP	-0.361675	-0.562828	0.717595	1
218692	dPOD	MTRNR2L10	-0.361939	-1.06907	0.717397	1
218693	dPOD	MDC1-AS1	-0.362457	-1.14995	0.717011	1
218694	dPOD	AC012370.2	-0.362517	-3.27214	0.716965	1
218695	dPOD	Z99496.2	-0.364305	-1.16463	0.71563	1
218696	dPOD	TSPAN13	-0.364516	-1.5059	0.715473	1
218697	dPOD	ZNF385B	-0.364529	-1.31624	0.715463	1
218698	dPOD	IRGM	-0.364779	-2.58193	0.715276	1
218699	dPOD	ST6GAL2	-0.36492	-2.93213	0.715171	1
218700	dPOD	LINC02469	-0.365399	-3.28363	0.714814	1
218701	dPOD	S100A1	-0.365699	-1.26045	0.71459	1
218702	dPOD	INHBA-AS1	-0.366107	-22.82	0.714285	1
218703	dPOD	AC100849.1	-0.36636	-1.89052	0.714097	1
218704	dPOD	LINC01412	-0.367099	-2.13224	0.713545	1
218705	dPOD	CDC42EP1	-0.367991	-0.542137	0.71288	1
218706	dPOD	RGS4	-0.368241	-0.27433	0.712693	1
218707	dPOD	STRA6	-0.368487	-3.80716	0.71251	1
218708	dPOD	HIST1H1A	-0.369024	-22.8186	0.71211	1
218709	dPOD	DACT3-AS1	-0.369076	-1.17637	0.712071	1
218710	dPOD	KCNQ4	-0.369551	-2.05701	0.711717	1
218711	dPOD	HSPB2	-0.370353	-0.511013	0.71112	1
218712	dPOD	FOLR2	-0.370483	-23.0071	0.711023	1
218713	dPOD	FGF10-AS1	-0.370483	-23.0322	0.711023	1
218714	dPOD	AL121578.3	-0.370616	-2.93741	0.710924	1
218715	dPOD	AHRR	-0.370649	-2.18753	0.710899	1
218716	dPOD	AC117383.1	-0.370699	-1.66035	0.710862	1
218717	dPOD	LINC01270	-0.370871	-2.90561	0.710733	1
218718	dPOD	SELP	-0.3715	-4.49309	0.710265	1
218719	dPOD	RUNX3	-0.372353	-1.44163	0.70963	1
218720	dPOD	CCDC36	-0.373481	-1.15034	0.70879	1
218721	dPOD	VCAN-AS1	-0.374313	-3.8692	0.708171	1
218722	dPOD	TTYH2	-0.374498	-1.31381	0.708034	1
218723	dPOD	SLFN12L	-0.374825	-2.71031	0.70779	1
218724	dPOD	KLHL25	-0.374899	-1.02618	0.707736	1
218725	dPOD	REL	-0.375304	-0.494574	0.707434	1
218726	dPOD	LINC02507	-0.375649	-3.48437	0.707178	1
218727	dPOD	DIAPH3	-0.37699	-2.06327	0.706181	1
218728	dPOD	PGAP1	-0.377293	-0.758276	0.705956	1
218729	dPOD	PERM1	-0.377776	-22.9149	0.705597	1
218730	dPOD	AC025171.1	-0.377849	-0.94638	0.705543	1
218731	dPOD	NIPAL1	-0.378795	-1.75125	0.70484	1
218732	dPOD	BATF	-0.379041	-2.72525	0.704657	1
218733	dPOD	AC005759.1	-0.379911	-0.680143	0.704011	1
218734	dPOD	LINC00612	-0.38	-3.36123	0.703945	1
218735	dPOD	TMEM178B	-0.380211	-1.54118	0.703789	1
218736	dPOD	S1PR5	-0.380632	-2.542	0.703477	1
218737	dPOD	GJC2	-0.381188	-3.09325	0.703064	1
218738	dPOD	ADRA1D	-0.38361	-22.895	0.701268	1
218739	dPOD	PLCG1-AS1	-0.384008	-0.823534	0.700973	1
218740	dPOD	LNCTAM34A	-0.384961	-2.52427	0.700267	1
218741	dPOD	AC004917.1	-0.385676	-1.49055	0.699737	1
218742	dPOD	LPXN	-0.386176	-0.74759	0.699366	1
218743	dPOD	PIWIL4	-0.386828	-1.34542	0.698883	1
218744	dPOD	HHIPL1	-0.387203	-3.75863	0.698606	1
218745	dPOD	RNF182	-0.387444	-3.77328	0.698427	1
218746	dPOD	C9orf50	-0.387554	-4.64998	0.698346	1
218747	dPOD	SLC5A7	-0.387986	-22.9818	0.698027	1
218748	dPOD	ATP5PD	-0.388554	-0.203942	0.697606	1
218749	dPOD	AC008050.1	-0.389767	-1.87113	0.696709	1
218750	dPOD	DTX1	-0.390161	-3.31089	0.696418	1
218751	dPOD	C2CD6	-0.390293	-1.30312	0.69632	1
218752	dPOD	ZFP92	-0.390478	-5.12332	0.696183	1
218753	dPOD	RXRG	-0.390794	-2.4183	0.69595	1
218754	dPOD	PLD1	-0.391086	-0.713819	0.695734	1
218755	dPOD	FERMT1	-0.391228	-2.75894	0.695629	1
218756	dPOD	SNED1	-0.391776	-0.317131	0.695224	1
218757	dPOD	AL161725.1	-0.392214	-1.68262	0.6949	1
218758	dPOD	SLFN12	-0.392279	-0.985567	0.694852	1
218759	dPOD	STAC	-0.394731	-0.647398	0.693041	1
218760	dPOD	PTGES3L	-0.394741	-2.07004	0.693034	1
218761	dPOD	AL606491.1	-0.395967	-4.04632	0.692129	1
218762	dPOD	WNT11	-0.396038	-3.44236	0.692077	1
218763	dPOD	DSCC1	-0.397777	-1.0558	0.690795	1
218764	dPOD	PPFIA3	-0.399446	-1.22365	0.689565	1
218765	dPOD	ROR1-AS1	-0.400141	-2.98738	0.689053	1
218766	dPOD	TMEM88	-0.40029	-2.08724	0.688943	1
218767	dPOD	GAS1RR	-0.40141	-1.42032	0.688118	1
218768	dPOD	SLCO4A1	-0.401446	-2.92532	0.688092	1
218769	dPOD	AL391097.2	-0.401481	-2.80941	0.688066	1
218770	dPOD	ST8SIA4	-0.402715	-2.92562	0.687158	1
218771	dPOD	AL162586.1	-0.403235	-1.44883	0.686775	1
218772	dPOD	AC008945.1	-0.403303	-2.06464	0.686725	1
218773	dPOD	TRIM2	-0.405339	-0.735791	0.685228	1
218774	dPOD	ASCL2	-0.405354	-2.70494	0.685217	1
218775	dPOD	DNMBP-AS1	-0.40542	-1.72904	0.685169	1
218776	dPOD	HLA-DQA1	-0.405728	-1.02605	0.684943	1
218777	dPOD	PAPLN	-0.406696	-1.3585	0.684231	1
218778	dPOD	AP003464.1	-0.406947	-23.0365	0.684047	1
218779	dPOD	ACSM6	-0.407013	-3.39318	0.683998	1
218780	dPOD	AP001057.1	-0.407987	-4.50254	0.683283	1
218781	dPOD	GDF7	-0.408406	-22.9796	0.682976	1
218782	dPOD	KRT222	-0.408677	-2.10169	0.682777	1
218783	dPOD	IRAK3	-0.409557	-0.679872	0.682131	1
218784	dPOD	SLC25A34-AS1	-0.409694	-2.55908	0.68203	1
218785	dPOD	ANO2	-0.410664	-2.02648	0.681319	1
218786	dPOD	YPEL4	-0.411166	-2.41467	0.680951	1
218787	dPOD	PRPH	-0.411913	-3.33509	0.680403	1
218788	dPOD	FAM43B	-0.413547	-3.53163	0.679206	1
218789	dPOD	LIN9	-0.413946	-1.04233	0.678914	1
218790	dPOD	VASH2	-0.414357	-2.77985	0.678613	1
218791	dPOD	HLA-DMB	-0.41439	-3.02458	0.678588	1
218792	dPOD	P2RY1	-0.414519	-2.85633	0.678494	1
218793	dPOD	MAP3K20-AS1	-0.414898	-0.846087	0.678216	1
218794	dPOD	PLPPR4	-0.415197	-3.97423	0.677998	1
218795	dPOD	KIF17	-0.415463	-1.43894	0.677803	1
218796	dPOD	CITED4	-0.416966	-0.823872	0.676704	1
218797	dPOD	AC022874.1	-0.417158	-23.0409	0.676563	1
218798	dPOD	HOXC-AS2	-0.417474	-1.81016	0.676332	1
218799	dPOD	CCL7	-0.417832	-3.33651	0.67607	1
218800	dPOD	C9orf129	-0.418616	-23.02	0.675497	1
218801	dPOD	HES7	-0.419117	-3.5435	0.675131	1
218802	dPOD	GAS2L3	-0.419446	-2.26177	0.67489	1
218803	dPOD	LINC02511	-0.421113	-4.57522	0.673673	1
218804	dPOD	SV2C	-0.421289	-2.16481	0.673544	1
218805	dPOD	AC011586.2	-0.4232	-1.68931	0.672149	1
218806	dPOD	AL109976.1	-0.423917	-1.918	0.671626	1
218807	dPOD	LINC02208	-0.424241	-1.76411	0.67139	1
218808	dPOD	ALDH1L1	-0.425006	-0.919937	0.670832	1
218809	dPOD	AC007686.2	-0.425218	-2.10511	0.670678	1
218810	dPOD	DPYS	-0.425469	-1.03623	0.670494	1
218811	dPOD	SH2B3	-0.426565	-0.797368	0.669696	1
218812	dPOD	L1TD1	-0.427368	-23.1903	0.669112	1
218813	dPOD	PSD	-0.428251	-1.85564	0.668469	1
218814	dPOD	OSR1	-0.428298	-3.96656	0.668434	1
218815	dPOD	RBP7	-0.428429	-1.4384	0.668339	1
218816	dPOD	NPTX1	-0.428721	-2.34123	0.668126	1
218817	dPOD	LSP1	-0.429613	-1.34761	0.667477	1
218818	dPOD	AC079298.3	-0.429629	-1.61488	0.667465	1
218819	dPOD	TNRC6C-AS1	-0.430455	-3.30393	0.666865	1
218820	dPOD	TCF4-AS1	-0.43246	-2.19446	0.665407	1
218821	dPOD	CILP	-0.432471	-1.68707	0.665399	1
218822	dPOD	AC027449.1	-0.433202	-23.111	0.664868	1
218823	dPOD	OMD	-0.434235	-1.4048	0.664118	1
218824	dPOD	AC015914.1	-0.434661	-22.99	0.663809	1
218825	dPOD	NRG3	-0.437226	-0.832619	0.661948	1
218826	dPOD	LINC01568	-0.437311	-2.37748	0.661886	1
218827	dPOD	MAMDC2	-0.437991	-0.92466	0.661393	1
218828	dPOD	DGKA	-0.438242	-1.10813	0.661211	1
218829	dPOD	AL136366.1	-0.438836	-2.57737	0.660781	1
218830	dPOD	LINC00028	-0.439036	-23.1685	0.660635	1
218831	dPOD	AC027277.1	-0.440491	-1.44193	0.659581	1
218832	dPOD	ACTN1-AS1	-0.440904	-3.09788	0.659282	1
218833	dPOD	CNNM1	-0.441212	-3.68921	0.65906	1
218834	dPOD	AC083805.3	-0.443504	-2.78671	0.657401	1
218835	dPOD	RBP4	-0.444274	-0.789531	0.656845	1
218836	dPOD	SCRG1	-0.445845	-1.8255	0.655709	1
218837	dPOD	SH3RF3-AS1	-0.447788	-23.1565	0.654306	1
218838	dPOD	PLA2G2A	-0.447788	-24.2108	0.654306	1
218839	dPOD	LGALS9	-0.449034	-1.35612	0.653407	1
218840	dPOD	CCN5	-0.449247	-23.4439	0.653254	1
218841	dPOD	GNRH2	-0.449247	-23.4064	0.653254	1
218842	dPOD	WSCD2	-0.449679	-3.2141	0.652942	1
218843	dPOD	GPR137B	-0.450179	-0.685185	0.652581	1
218844	dPOD	LMNB1-DT	-0.45026	-1.97922	0.652523	1
218845	dPOD	ADCY1	-0.451095	-1.04796	0.651921	1
218846	dPOD	AC100778.3	-0.451206	-2.75366	0.651841	1
218847	dPOD	AC073050.1	-0.453404	-1.14987	0.650258	1
218848	dPOD	HENMT1	-0.453483	-2.53565	0.650201	1
218849	dPOD	PLEKHG4	-0.455353	-2.64418	0.648855	1
218850	dPOD	ATP11C	-0.455701	-0.685844	0.648605	1
218851	dPOD	CCDC69	-0.456372	-1.2347	0.648123	1
218852	dPOD	ARHGAP26-AS1	-0.456376	-0.701635	0.64812	1
218853	dPOD	TAGLN2	-0.456658	-0.138031	0.647917	1
218854	dPOD	CABYR	-0.458843	-1.66561	0.646347	1
218855	dPOD	CENPP	-0.461044	-0.626566	0.644767	1
218856	dPOD	FADS3	-0.461558	-0.606005	0.644398	1
218857	dPOD	PRKAG2-AS1	-0.462127	-1.46598	0.64399	1
218858	dPOD	MYO18B	-0.462604	-1.19273	0.643648	1
218859	dPOD	PTX3	-0.463085	-3.98384	0.643303	1
218860	dPOD	CLSPN	-0.463632	-2.55998	0.642912	1
218861	dPOD	SLC16A9	-0.463808	-0.731221	0.642785	1
218862	dPOD	SAP30	-0.465221	-0.770951	0.641773	1
218863	dPOD	RASSF2	-0.465876	-2.3408	0.641305	1
218864	dPOD	AC099063.4	-0.466396	-6.68247	0.640932	1
218865	dPOD	EGFL8	-0.466762	-1.16623	0.64067	1
218866	dPOD	IGSF10	-0.467846	-4.95397	0.639895	1
218867	dPOD	BCHE	-0.468518	-3.08336	0.639414	1
218868	dPOD	GPR161	-0.468657	-0.858439	0.639315	1
218869	dPOD	SCX	-0.469016	-2.08673	0.639058	1
218870	dPOD	CA4	-0.469115	-1.34518	0.638987	1
218871	dPOD	AC069228.1	-0.469593	-1.86965	0.638646	1
218872	dPOD	TNFRSF6B	-0.469791	-1.78164	0.638504	1
218873	dPOD	KCNK2	-0.471125	-23.34	0.637551	1
218874	dPOD	MS4A6A	-0.475102	-4.1886	0.634714	1
218875	dPOD	AP001442.1	-0.475361	-1.20206	0.634529	1
218876	dPOD	DNAH8	-0.476009	-1.95471	0.634068	1
218877	dPOD	LAMP5	-0.476114	-3.27172	0.633993	1
218878	dPOD	AJAP1	-0.47738	-1.67364	0.633091	1
218879	dPOD	GASK1A	-0.47806	-1.52892	0.632607	1
218880	dPOD	AL121821.2	-0.479191	-3.92766	0.631803	1
218881	dPOD	CLEC18A	-0.480972	-4.67619	0.630536	1
218882	dPOD	AC006517.2	-0.483252	-3.1144	0.628917	1
218883	dPOD	BRINP1	-0.484119	-2.74012	0.628301	1
218884	dPOD	LINC01482	-0.484271	-1.49236	0.628194	1
218885	dPOD	STEAP1	-0.484673	-3.10036	0.627908	1
218886	dPOD	ITPKB-AS1	-0.485417	-2.30704	0.627381	1
218887	dPOD	AC007032.1	-0.485676	-2.68721	0.627197	1
218888	dPOD	VAT1L	-0.485917	-0.888696	0.627026	1
218889	dPOD	LRCH2	-0.486048	-0.871095	0.626933	1
218890	dPOD	AC091588.2	-0.486835	-6.68628	0.626376	1
218891	dPOD	GSC	-0.48717	-23.2309	0.626138	1
218892	dPOD	AL353138.1	-0.488623	-2.69406	0.625108	1
218893	dPOD	GPR162	-0.489047	-1.99131	0.624809	1
218894	dPOD	UNC45B	-0.489119	-3.01713	0.624757	1
218895	dPOD	BMPR2	-0.489183	-0.275204	0.624712	1
218896	dPOD	LINC02583	-0.489742	-4.86619	0.624317	1
218897	dPOD	TNS4	-0.489749	-2.13456	0.624311	1
218898	dPOD	SH3BP1	-0.49011	-1.96478	0.624056	1
218899	dPOD	NOL4	-0.490565	-3.10711	0.623734	1
218900	dPOD	FGF11	-0.490988	-3.86863	0.623435	1
