## Extended Figures for "An Integrated Atlas of the Human Kidney Spanning Health and Disease": Ext_table4_HKCA_sc_genes.xlsx (part 91 of 91)

### Sheet: stromal (continued)
	group	names	scores	logfoldchanges	pvals	pvals_adj
218901	dPOD	AF228727.1	-0.492527	-3.96414	0.622347	1
218902	dPOD	MPZ	-0.493739	-2.14169	0.621491	1
218903	dPOD	SENCR	-0.493891	-5.82153	0.621383	1
218904	dPOD	LINC02580	-0.495594	-6.79478	0.620181	1
218905	dPOD	SLC19A1	-0.495761	-2.3523	0.620063	1
218906	dPOD	LINC02054	-0.496066	-1.7165	0.619848	1
218907	dPOD	PPP1R15A	-0.496091	-0.29712	0.619831	1
218908	dPOD	LINC01229	-0.496899	-2.31269	0.619261	1
218909	dPOD	AC025171.3	-0.498839	-23.3522	0.617893	1
218910	dPOD	PLVAP	-0.499646	-1.29173	0.617325	1
218911	dPOD	ACAT1	-0.500795	-0.392931	0.616515	1
218912	dPOD	BTBD19	-0.501414	-0.909741	0.61608	1
218913	dPOD	VTN	-0.501729	-2.63152	0.615858	1
218914	dPOD	ADAMTS8	-0.501781	-0.941345	0.615821	1
218915	dPOD	TMEM144	-0.502964	-1.50081	0.614989	1
218916	dPOD	OLFM1	-0.503248	-1.19287	0.61479	1
218917	dPOD	LSAMP-AS1	-0.503536	-1.94347	0.614588	1
218918	dPOD	AL391097.1	-0.503809	-3.4062	0.614396	1
218919	dPOD	MAPK4	-0.504311	-1.20988	0.614043	1
218920	dPOD	MAST3	-0.504349	-1.10774	0.614016	1
218921	dPOD	LINC02669	-0.504695	-3.21702	0.613773	1
218922	dPOD	CHD5	-0.507384	-1.93778	0.611885	1
218923	dPOD	ZFPM2	-0.508842	-0.469738	0.610863	1
218924	dPOD	ABTB2	-0.509341	-0.790233	0.610513	1
218925	dPOD	GABRG3-AS1	-0.510187	-5.29526	0.60992	1
218926	dPOD	MBNL1-AS1	-0.51067	-0.973113	0.609582	1
218927	dPOD	CLDN15	-0.510708	-1.72492	0.609555	1
218928	dPOD	LINC01358	-0.511155	-2.29069	0.609242	1
218929	dPOD	AC110023.1	-0.512241	-2.78776	0.608483	1
218930	dPOD	EPHX3	-0.512906	-2.35902	0.608017	1
218931	dPOD	TMC3-AS1	-0.514214	-3.76187	0.607103	1
218932	dPOD	PLEKHG6	-0.514515	-0.975724	0.606892	1
218933	dPOD	TMSB15A	-0.51471	-2.54759	0.606755	1
218934	dPOD	SLCO2A1	-0.516494	-1.75341	0.605509	1
218935	dPOD	MASP1	-0.516531	-2.58422	0.605483	1
218936	dPOD	AL513166.1	-0.517493	-1.0126	0.604812	1
218937	dPOD	AC104667.2	-0.518032	-2.84334	0.604436	1
218938	dPOD	WSB1	-0.518137	-0.0882841	0.604363	1
218939	dPOD	MFSD13A	-0.518415	-2.15731	0.604168	1
218940	dPOD	TMEM132E	-0.518908	-4.63851	0.603825	1
218941	dPOD	PALM	-0.51972	-0.918974	0.603259	1
218942	dPOD	DNASE1L3	-0.521716	-2.49028	0.601868	1
218943	dPOD	AC002074.1	-0.522331	-1.14775	0.60144	1
218944	dPOD	VWC2	-0.522438	-3.04309	0.601365	1
218945	dPOD	LYL1	-0.523317	-2.01266	0.600754	1
218946	dPOD	SOCS1	-0.524466	-0.770829	0.599955	1
218947	dPOD	SLC24A3	-0.525791	-1.01085	0.599033	1
218948	dPOD	AC117465.1	-0.526203	-4.71036	0.598747	1
218949	dPOD	AC147651.4	-0.526251	-6.81421	0.598714	1
218950	dPOD	APOBEC3H	-0.528011	-23.4335	0.597492	1
218951	dPOD	CDH20	-0.528121	-2.49069	0.597415	1
218952	dPOD	SHANK1	-0.528457	-2.98612	0.597182	1
218953	dPOD	HRCT1	-0.528646	-1.79493	0.597051	1
218954	dPOD	CD3EAP	-0.528829	-1.48382	0.596924	1
218955	dPOD	LINC00891	-0.52899	-4.12204	0.596812	1
218956	dPOD	AC107223.1	-0.529794	-0.960851	0.596254	1
218957	dPOD	RET	-0.531721	-4.07001	0.59492	1
218958	dPOD	DLX6-AS1	-0.532386	-23.5321	0.594458	1
218959	dPOD	NRP2	-0.532529	-1.15603	0.59436	1
218960	dPOD	AL354794.1	-0.533845	-23.4196	0.593449	1
218961	dPOD	PFKP	-0.534872	-1.03845	0.592739	1
218962	dPOD	INKA2	-0.535907	-0.874558	0.592023	1
218963	dPOD	AL450043.1	-0.539679	-23.4578	0.589418	1
218964	dPOD	GDNF-AS1	-0.539679	-23.4625	0.589418	1
218965	dPOD	HOXC4	-0.54105	-1.21129	0.588473	1
218966	dPOD	TNFRSF10C	-0.541341	-2.78047	0.588272	1
218967	dPOD	GJD3	-0.542597	-23.4374	0.587408	1
218968	dPOD	IGHG1	-0.543651	-2.51705	0.586682	1
218969	dPOD	MTBP	-0.543962	-1.36806	0.586467	1
218970	dPOD	SERTAD4-AS1	-0.545249	-0.992056	0.585582	1
218971	dPOD	NXPH3	-0.545514	-23.3778	0.5854	1
218972	dPOD	PAGE4	-0.545514	-24.406	0.5854	1
218973	dPOD	AC015712.2	-0.545707	-3.00845	0.585267	1
218974	dPOD	ZNF141	-0.546183	-0.879161	0.58494	1
218975	dPOD	CCNJL	-0.546947	-2.28343	0.584415	1
218976	dPOD	SYNGAP1-AS1	-0.547097	-1.09491	0.584312	1
218977	dPOD	AC073167.1	-0.547974	-1.35607	0.58371	1
218978	dPOD	NTRK3-AS1	-0.548431	-23.6261	0.583396	1
218979	dPOD	EFR3B	-0.54886	-1.32429	0.583101	1
218980	dPOD	DKK1	-0.549155	-3.82509	0.582899	1
218981	dPOD	SNAP25-AS1	-0.549263	-1.2575	0.582825	1
218982	dPOD	LMNB1	-0.549681	-1.53747	0.582538	1
218983	dPOD	AC091182.1	-0.551241	-2.29883	0.581468	1
218984	dPOD	DCHS1	-0.552174	-3.93879	0.580829	1
218985	dPOD	NXPH4	-0.552807	-23.3228	0.580396	1
218986	dPOD	ADGRD1	-0.553058	-1.20155	0.580224	1
218987	dPOD	TMEM108	-0.553106	-1.41457	0.58019	1
218988	dPOD	SLC14A2	-0.553208	-1.74239	0.580121	1
218989	dPOD	AC015909.2	-0.553251	-3.36794	0.580091	1
218990	dPOD	AC063944.1	-0.55341	-1.94557	0.579983	1
218991	dPOD	AC083837.1	-0.553617	-1.69852	0.579841	1
218992	dPOD	ATP8B4	-0.554279	-2.96892	0.579388	1
218993	dPOD	FAM178B	-0.554949	-1.81858	0.57893	1
218994	dPOD	SLC12A1	-0.555702	-0.481849	0.578414	1
218995	dPOD	RNF112	-0.555724	-2.85515	0.5784	1
218996	dPOD	CXCL6	-0.555724	-23.655	0.5784	1
218997	dPOD	BHMT2	-0.556163	-0.462354	0.578099	1
218998	dPOD	ADAM33	-0.558001	-2.21141	0.576844	1
218999	dPOD	ASB13	-0.558461	-0.666267	0.57653	1
219000	dPOD	HPD	-0.561624	-0.586082	0.574372	1
219001	dPOD	DUOX1	-0.561969	-0.717746	0.574137	1
219002	dPOD	NAV1	-0.562357	-0.873519	0.573873	1
219003	dPOD	AC011365.1	-0.562714	-4.73902	0.573629	1
219004	dPOD	TET1	-0.562778	-0.734867	0.573586	1
219005	dPOD	AC117386.2	-0.565609	-2.35295	0.57166	1
219006	dPOD	CCL13	-0.565934	-23.6831	0.571439	1
219007	dPOD	STUM	-0.566889	-2.40398	0.570789	1
219008	dPOD	MEF2C-AS2	-0.566916	-1.50297	0.570771	1
219009	dPOD	LINC00670	-0.567644	-2.81048	0.570277	1
219010	dPOD	AC090617.4	-0.567901	-1.72345	0.570102	1
219011	dPOD	PYCR1	-0.567917	-2.28694	0.570091	1
219012	dPOD	AL136119.1	-0.568548	-2.24623	0.569663	1
219013	dPOD	SRPK3	-0.568582	-4.92799	0.56964	1
219014	dPOD	ADAMTS17	-0.568653	-1.67346	0.569592	1
219015	dPOD	CCK	-0.57066	-3.23357	0.56823	1
219016	dPOD	AC092652.2	-0.571491	-5.15592	0.567667	1
219017	dPOD	CRTAC1	-0.57225	-0.712738	0.567153	1
219018	dPOD	RAB3A	-0.572676	-1.31763	0.566864	1
219019	dPOD	LINC01936	-0.572696	-2.4211	0.566851	1
219020	dPOD	HOTAIR	-0.573227	-23.5298	0.566491	1
219021	dPOD	PIANP	-0.573227	-23.624	0.566491	1
219022	dPOD	AP001037.1	-0.57325	-2.93993	0.566476	1
219023	dPOD	PI16	-0.573809	-3.75324	0.566097	1
219024	dPOD	SLC2A10	-0.57448	-1.18034	0.565643	1
219025	dPOD	KIF4A	-0.575118	-2.09899	0.565212	1
219026	dPOD	C1RL-AS1	-0.575252	-3.34743	0.565121	1
219027	dPOD	MNDA	-0.575732	-2.6355	0.564796	1
219028	dPOD	AC009275.1	-0.575886	-5.62279	0.564692	1
219029	dPOD	AP000866.2	-0.576164	-1.61396	0.564504	1
219030	dPOD	ST8SIA1	-0.579056	-1.04688	0.562551	1
219031	dPOD	MIR193BHG	-0.580822	-1.26029	0.56136	1
219032	dPOD	EPHB1	-0.581176	-1.39804	0.561122	1
219033	dPOD	TM4SF4	-0.581432	-2.4733	0.560949	1
219034	dPOD	SPC25	-0.581549	-1.49983	0.56087	1
219035	dPOD	PIF1	-0.581596	-4.3607	0.560839	1
219036	dPOD	OR51E2	-0.582792	-3.44115	0.560034	1
219037	dPOD	MAPK12	-0.584149	-2.35371	0.55912	1
219038	dPOD	BCAN	-0.584896	-23.6681	0.558618	1
219039	dPOD	BHLHE41	-0.585489	-1.44718	0.558219	1
219040	dPOD	AC005165.1	-0.586051	-2.50606	0.557841	1
219041	dPOD	GAS6-AS1	-0.586638	-1.50676	0.557447	1
219042	dPOD	LINC00342	-0.587077	-0.773839	0.557152	1
219043	dPOD	SNAI1	-0.587523	-1.06853	0.556852	1
219044	dPOD	POPDC2	-0.58819	-1.23042	0.556405	1
219045	dPOD	EEF1A2	-0.589025	-5.2536	0.555845	1
219046	dPOD	ASB10	-0.58971	-2.9753	0.555385	1
219047	dPOD	RELT	-0.591589	-1.87885	0.554126	1
219048	dPOD	PDZD4	-0.591951	-2.7427	0.553883	1
219049	dPOD	PGR-AS1	-0.593209	-1.43656	0.553041	1
219050	dPOD	VWF	-0.594149	-2.23189	0.552412	1
219051	dPOD	LINC02391	-0.59458	-4.19423	0.552124	1
219052	dPOD	AC105383.1	-0.595106	-23.693	0.551773	1
219053	dPOD	ACTN2	-0.596699	-1.30336	0.550708	1
219054	dPOD	LINC01554	-0.597257	-1.33764	0.550336	1
219055	dPOD	SPOCK3	-0.598322	-1.65621	0.549625	1
219056	dPOD	CELF2	-0.599012	-0.775707	0.549165	1
219057	dPOD	CLSTN3	-0.599062	-1.14915	0.549131	1
219058	dPOD	DRD1	-0.60094	-23.6079	0.54788	1
219059	dPOD	AC005753.2	-0.601884	-3.54977	0.547251	1
219060	dPOD	AC008569.1	-0.602748	-2.10035	0.546676	1
219061	dPOD	KIAA0408	-0.6062	-2.79411	0.544382	1
219062	dPOD	LINC02284	-0.606822	-1.23199	0.543969	1
219063	dPOD	FAM83D	-0.608076	-2.63917	0.543137	1
219064	dPOD	AC007952.4	-0.608077	-1.13509	0.543136	1
219065	dPOD	CRACR2B	-0.608172	-1.97485	0.543073	1
219066	dPOD	C1QTNF3	-0.608703	-2.29573	0.542721	1
219067	dPOD	DYSF	-0.610501	-2.7368	0.54153	1
219068	dPOD	PHF19	-0.610812	-1.02254	0.541324	1
219069	dPOD	MED12L	-0.611044	-1.82573	0.541171	1
219070	dPOD	LINC02408	-0.611138	-2.52282	0.541108	1
219071	dPOD	AL583785.1	-0.611641	-3.24911	0.540775	1
219072	dPOD	TMEM35A	-0.612773	-3.0772	0.540027	1
219073	dPOD	DACT1	-0.613843	-5.55598	0.539319	1
219074	dPOD	AC007406.3	-0.614068	-23.4625	0.539171	1
219075	dPOD	TMEM273	-0.614517	-3.456	0.538874	1
219076	dPOD	SLC17A7	-0.615214	-4.57449	0.538414	1
219077	dPOD	IGHD	-0.615526	-23.6082	0.538207	1
219078	dPOD	CENPJ	-0.616695	-1.39129	0.537436	1
219079	dPOD	KRT17	-0.617306	-2.26781	0.537033	1
219080	dPOD	CLDN1	-0.617856	-1.56602	0.53667	1
219081	dPOD	PDCD1LG2	-0.617894	-3.00462	0.536645	1
219082	dPOD	SLC26A10	-0.618174	-5.01379	0.536461	1
219083	dPOD	RFX2	-0.618653	-0.622507	0.536145	1
219084	dPOD	WDR86-AS1	-0.619902	-23.5783	0.535322	1
219085	dPOD	AL359555.4	-0.622444	-4.4995	0.53365	1
219086	dPOD	DIXDC1	-0.622988	-0.680725	0.533292	1
219087	dPOD	AC007376.2	-0.624128	-2.48817	0.532544	1
219088	dPOD	PRDM16-DT	-0.62475	-1.37918	0.532135	1
219089	dPOD	SLC9B1	-0.626577	-1.19636	0.530936	1
219090	dPOD	ADAMTSL5	-0.626966	-5.21297	0.530681	1
219091	dPOD	HOXC11	-0.62722	-3.04035	0.530515	1
219092	dPOD	USP2-AS1	-0.628972	-1.41672	0.529367	1
219093	dPOD	SLC35G2	-0.633718	-1.36006	0.526265	1
219094	dPOD	C8orf31	-0.635645	-1.74354	0.525008	1
219095	dPOD	AC010136.1	-0.638627	-4.91301	0.523065	1
219096	dPOD	FMNL3	-0.63942	-0.911603	0.52255	1
219097	dPOD	FERMT3	-0.639794	-1.5153	0.522307	1
219098	dPOD	HS3ST1	-0.640161	-2.7846	0.522068	1
219099	dPOD	MLLT11	-0.640803	-1.24553	0.521651	1
219100	dPOD	AL160272.1	-0.641247	-3.88555	0.521362	1
219101	dPOD	TBX2-AS1	-0.643239	-23.7437	0.520069	1
219102	dPOD	AC092422.1	-0.650569	-2.6919	0.515325	1
219103	dPOD	EBF4	-0.651187	-0.992383	0.514926	1
219104	dPOD	SCARF1	-0.655482	-2.88306	0.512157	1
219105	dPOD	LFNG	-0.655884	-3.23373	0.511899	1
219106	dPOD	VNN2	-0.656672	-2.37026	0.511392	1
219107	dPOD	SLC35F3	-0.657345	-2.71191	0.510959	1
219108	dPOD	PDE11A	-0.657465	-2.60156	0.510882	1
219109	dPOD	AC091078.1	-0.659546	-1.61701	0.509545	1
219110	dPOD	LRCOL1	-0.660068	-4.0076	0.50921	1
219111	dPOD	TYMS	-0.661236	-2.07375	0.508461	1
219112	dPOD	RTN4RL2	-0.664003	-2.69469	0.506689	1
219113	dPOD	IL16	-0.665028	-1.31607	0.506033	1
219114	dPOD	ENPP2	-0.665539	-1.00613	0.505706	1
219115	dPOD	DOK5	-0.665708	-1.73995	0.505598	1
219116	dPOD	AP3M2	-0.670324	-0.878516	0.502651	1
219117	dPOD	AC021517.2	-0.670953	-23.8815	0.502251	1
219118	dPOD	MUSK	-0.671054	-3.11792	0.502186	1
219119	dPOD	FGF12	-0.674289	-1.53336	0.500128	1
219120	dPOD	FOS	-0.675492	-0.0692275	0.499363	1
219121	dPOD	AC116667.1	-0.676388	-2.7694	0.498794	1
219122	dPOD	LINC01290	-0.679055	-2.293	0.497103	1
219123	dPOD	SMOC1	-0.679374	-2.14591	0.496901	1
219124	dPOD	ANKFN1	-0.679491	-2.19627	0.496827	1
219125	dPOD	AC106865.2	-0.680549	-4.11883	0.496157	1
219126	dPOD	AL353740.1	-0.682238	-4.58169	0.495089	1
219127	dPOD	AC015631.1	-0.68248	-2.86083	0.494935	1
219128	dPOD	PTGDR	-0.682621	-23.8014	0.494846	1
219129	dPOD	TNFSF13B	-0.683011	-1.20291	0.4946	1
219130	dPOD	MN1	-0.683417	-2.23066	0.494344	1
219131	dPOD	AL445426.1	-0.685404	-1.09611	0.493089	1
219132	dPOD	GDPD5	-0.685539	-23.7746	0.493004	1
219133	dPOD	TIE1	-0.686259	-3.47884	0.49255	1
219134	dPOD	TAC1	-0.686738	-4.95898	0.492248	1
219135	dPOD	ISG20	-0.686889	-1.01105	0.492153	1
219136	dPOD	AC011511.2	-0.691025	-1.06641	0.48955	1
219137	dPOD	FBXL7	-0.691119	-0.308561	0.489491	1
219138	dPOD	DNAJB5	-0.691467	-1.16173	0.489272	1
219139	dPOD	FAM182B	-0.693246	-1.2768	0.488155	1
219140	dPOD	MYL6	-0.693473	0.043389	0.488013	1
219141	dPOD	HLA-DRB5	-0.69395	-1.05469	0.487714	1
219142	dPOD	SYTL5	-0.694721	-1.86502	0.48723	1
219143	dPOD	SCARA5	-0.694974	-3.5743	0.487072	1
219144	dPOD	MFAP5	-0.695488	-4.63468	0.486749	1
219145	dPOD	SLC4A4	-0.696388	-1.27188	0.486186	1
219146	dPOD	AL157392.2	-0.696445	-3.29863	0.48615	1
219147	dPOD	SLC7A5	-0.697367	-1.12186	0.485573	1
219148	dPOD	CRTC3-AS1	-0.697525	-1.38558	0.485474	1
219149	dPOD	BTN3A3	-0.698402	-1.14483	0.484926	1
219150	dPOD	SLURP2	-0.698666	-23.821	0.484761	1
219151	dPOD	ZNF710	-0.699492	-1.23161	0.484245	1
219152	dPOD	AC008914.1	-0.699504	-3.70398	0.484237	1
219153	dPOD	CPS1	-0.706294	-2.88118	0.480005	1
219154	dPOD	GABRE	-0.707543	-2.67554	0.479229	1
219155	dPOD	ACKR3	-0.707598	-1.43381	0.479195	1
219156	dPOD	CASR	-0.709735	-1.40999	0.477868	1
219157	dPOD	NBAT1	-0.711188	-2.15774	0.476967	1
219158	dPOD	CYSLTR1	-0.711282	-3.77729	0.476909	1
219159	dPOD	CNR1	-0.711399	-4.14293	0.476837	1
219160	dPOD	JAM2	-0.712464	-1.67178	0.476177	1
219161	dPOD	AL365214.2	-0.71306	-5.03969	0.475809	1
219162	dPOD	AC027601.6	-0.719193	-2.67902	0.472022	1
219163	dPOD	PRRX2	-0.720622	-1.43322	0.471142	1
219164	dPOD	STARD8	-0.722035	-2.21347	0.470273	1
219165	dPOD	AC090907.2	-0.723012	-2.60354	0.469672	1
219166	dPOD	STARD4	-0.723226	-1.13111	0.469541	1
219167	dPOD	AC022915.2	-0.723719	-2.2368	0.469238	1
219168	dPOD	LINC01271	-0.726777	-3.80454	0.467363	1
219169	dPOD	ADGRG2	-0.727471	-1.27091	0.466938	1
219170	dPOD	AL031283.2	-0.727702	-5.49321	0.466796	1
219171	dPOD	ATAD2	-0.727784	-1.08239	0.466746	1
219172	dPOD	LRRC75B	-0.727995	-1.98412	0.466616	1
219173	dPOD	AC106739.1	-0.729296	-23.8015	0.46582	1
219174	dPOD	RASD2	-0.73013	-3.78712	0.465311	1
219175	dPOD	AC106897.1	-0.730212	-1.06675	0.46526	1
219176	dPOD	ACSF2	-0.731564	-1.28541	0.464435	1
219177	dPOD	GAL3ST4	-0.731893	-2.84516	0.464234	1
219178	dPOD	PTPRG-AS1	-0.732583	-0.827022	0.463813	1
219179	dPOD	DIP2C	-0.734028	-0.65166	0.462932	1
219180	dPOD	COL4A6	-0.734893	-1.4182	0.462405	1
219181	dPOD	NIPAL2	-0.737668	-0.818351	0.460716	1
219182	dPOD	GALNT14	-0.737743	-1.58494	0.460671	1
219183	dPOD	CCDC184	-0.737898	-3.32153	0.460576	1
219184	dPOD	SARDH	-0.738045	-3.03332	0.460487	1
219185	dPOD	LINC00511	-0.738444	-1.51288	0.460244	1
219186	dPOD	SAMD3	-0.738805	-1.26659	0.460025	1
219187	dPOD	NMUR1	-0.740851	-7.28478	0.458784	1
219188	dPOD	BVES	-0.740965	-23.8456	0.458715	1
219189	dPOD	AC117453.1	-0.743458	-3.60154	0.457204	1
219190	dPOD	BRSK1	-0.743882	-23.9764	0.456948	1
219191	dPOD	JCHAIN	-0.745206	-5.64657	0.456147	1
219192	dPOD	AP001977.1	-0.745443	-1.98787	0.456004	1
219193	dPOD	APOC1	-0.748919	-1.22141	0.453906	1
219194	dPOD	SH3PXD2A-AS1	-0.749363	-4.53921	0.453638	1
219195	dPOD	FLVCR2	-0.749389	-1.69285	0.453623	1
219196	dPOD	MIR181A1HG	-0.750466	-1.27585	0.452974	1
219197	dPOD	CYP26B1	-0.75145	-3.50193	0.452382	1
219198	dPOD	SLC16A8	-0.752957	-3.40561	0.451476	1
219199	dPOD	MDS2	-0.753626	-4.19487	0.451074	1
219200	dPOD	PRCD	-0.754092	-23.9246	0.450794	1
219201	dPOD	NPAS1	-0.756448	-1.80178	0.449381	1
219202	dPOD	EPHB4	-0.758106	-2.72206	0.448387	1
219203	dPOD	SLC43A1	-0.761528	-1.78589	0.446342	1
219204	dPOD	SLC2A6	-0.761769	-1.91438	0.446198	1
219205	dPOD	CBR1	-0.761964	-0.497539	0.446082	1
219206	dPOD	C15orf39	-0.762826	-2.23358	0.445567	1
219207	dPOD	AC105446.1	-0.764092	-4.3382	0.444813	1
219208	dPOD	ADORA2A-AS1	-0.764765	-2.03241	0.444411	1
219209	dPOD	NPL	-0.764865	-0.790205	0.444352	1
219210	dPOD	NPTX2	-0.765761	-24.0107	0.443818	1
219211	dPOD	BASP1	-0.766045	-0.200794	0.44365	1
219212	dPOD	LINC02253	-0.768971	-3.46918	0.441911	1
219213	dPOD	BHLHE40-AS1	-0.769833	-1.68472	0.441399	1
219214	dPOD	SCN1B	-0.769951	-2.77804	0.441329	1
219215	dPOD	MMP25-AS1	-0.770133	-1.00214	0.441221	1
219216	dPOD	LINC01828	-0.770184	-2.05246	0.441191	1
219217	dPOD	PCP4L1	-0.77099	-2.24874	0.440713	1
219218	dPOD	AC007563.2	-0.77371	-1.26668	0.439102	1
219219	dPOD	COX4I1	-0.777851	-0.0118262	0.436657	1
219220	dPOD	RSPO3	-0.778342	-1.87776	0.436367	1
219221	dPOD	CCDC141	-0.77866	-4.05841	0.43618	1
219222	dPOD	PPARGC1B	-0.77868	-1.58882	0.436168	1
219223	dPOD	AC069148.1	-0.781107	-4.22766	0.43474	1
219224	dPOD	AC105094.2	-0.781996	-2.89716	0.434217	1
219225	dPOD	AC023157.3	-0.782033	-1.03764	0.434195	1
219226	dPOD	LINC02176	-0.785108	-1.97656	0.43239	1
219227	dPOD	AC119868.2	-0.786048	-5.25153	0.431839	1
219228	dPOD	MKX	-0.787289	-2.60374	0.431112	1
219229	dPOD	ITIH3	-0.788994	-2.5069	0.430115	1
219230	dPOD	AKR1E2	-0.789875	-2.41458	0.429601	1
219231	dPOD	ELL2	-0.790133	-0.557309	0.42945	1
219232	dPOD	PRDM8	-0.790557	-24.0166	0.429202	1
219233	dPOD	ADAMTS15	-0.791246	-1.97971	0.4288	1
219234	dPOD	TMEM158	-0.791824	-3.78054	0.428463	1
219235	dPOD	AC012485.1	-0.792581	-1.05704	0.428022	1
219236	dPOD	FBXL22	-0.792654	-2.09155	0.42798	1
219237	dPOD	HTRA3	-0.793398	-4.96936	0.427546	1
219238	dPOD	C1QC	-0.794727	-1.90836	0.426772	1
219239	dPOD	AK1	-0.794928	-0.452408	0.426655	1
219240	dPOD	CHODL	-0.796342	-1.47628	0.425833	1
219241	dPOD	PGGHG	-0.79643	-1.34241	0.425782	1
219242	dPOD	CADPS	-0.798657	-2.40964	0.424489	1
219243	dPOD	TNFAIP6	-0.80028	-2.4556	0.423549	1
219244	dPOD	MND1	-0.800644	-2.95091	0.423338	1
219245	dPOD	AC044781.1	-0.801146	-3.47243	0.423047	1
219246	dPOD	GPR65	-0.803382	-2.20795	0.421754	1
219247	dPOD	TSPAN18	-0.806448	-2.11362	0.419985	1
219248	dPOD	SSBP2	-0.807321	-0.231778	0.419482	1
219249	dPOD	PCDH9-AS2	-0.809073	-1.86447	0.418473	1
219250	dPOD	FGL2	-0.810055	-1.31665	0.417908	1
219251	dPOD	NLGN4X	-0.810831	-2.4246	0.417462	1
219252	dPOD	MCTP1	-0.81129	-1.68424	0.417199	1
219253	dPOD	FAP	-0.812206	-1.50731	0.416673	1
219254	dPOD	ANKRD50	-0.81582	-1.31884	0.414603	1
219255	dPOD	LINC01150	-0.816741	-5.55269	0.414077	1
219256	dPOD	NTM	-0.817413	-1.52387	0.413692	1
219257	dPOD	DEFB1	-0.817968	-0.116142	0.413375	1
219258	dPOD	AL365259.1	-0.818109	-2.34507	0.413295	1
219259	dPOD	AC090617.5	-0.818647	-2.63693	0.412988	1
219260	dPOD	HAR1A	-0.821188	-24.1237	0.411539	1
219261	dPOD	FAIM2	-0.821566	-2.01352	0.411324	1
219262	dPOD	MAP7D3	-0.821573	-0.647675	0.41132	1
219263	dPOD	KCNAB1	-0.822258	-3.96136	0.41093	1
219264	dPOD	DUOXA1	-0.824063	-7.40405	0.409904	1
219265	dPOD	DNAH11	-0.825755	-1.04381	0.408943	1
219266	dPOD	UNC13A	-0.825947	-2.73356	0.408834	1
219267	dPOD	TMEM200A	-0.826687	-1.12075	0.408415	1
219268	dPOD	CXCL10	-0.826909	-3.8464	0.408289	1
219269	dPOD	SLC9B2	-0.826951	-0.945693	0.408265	1
219270	dPOD	MMRN2	-0.827422	-2.31996	0.407998	1
219271	dPOD	PHACTR2	-0.830375	-0.466949	0.406327	1
219272	dPOD	AL445250.1	-0.83082	-1.50584	0.406075	1
219273	dPOD	SLC9A5	-0.832536	-2.54073	0.405106	1
219274	dPOD	MIR4527HG	-0.832787	-5.51262	0.404965	1
219275	dPOD	CPXM2	-0.832813	-2.60785	0.40495	1
219276	dPOD	GALNT17	-0.833423	-1.56067	0.404606	1
219277	dPOD	AC099344.3	-0.834973	-2.60958	0.403733	1
219278	dPOD	SATB2	-0.83577	-4.04396	0.403284	1
219279	dPOD	PRRT2	-0.836192	-0.927582	0.403047	1
219280	dPOD	TTN	-0.83646	-1.49868	0.402896	1
219281	dPOD	ETNK2	-0.836486	-1.07881	0.402881	1
219282	dPOD	FNDC1	-0.836777	-3.60242	0.402718	1
219283	dPOD	HEY1	-0.838695	-3.26565	0.401641	1
219284	dPOD	AC130650.1	-0.838714	-2.80441	0.40163	1
219285	dPOD	KCNMB4	-0.839078	-1.22765	0.401425	1
219286	dPOD	LINC01679	-0.840149	-24.0927	0.400825	1
219287	dPOD	IRAK2	-0.840259	-0.99674	0.400763	1
219288	dPOD	SEMA6A-AS1	-0.843093	-1.55961	0.399176	1
219289	dPOD	TMEM59L	-0.844042	-2.81052	0.398646	1
219290	dPOD	GDNF	-0.844525	-24.0993	0.398376	1
219291	dPOD	HDX	-0.844586	-0.829933	0.398342	1
219292	dPOD	AGMO	-0.847205	-3.68393	0.396881	1
219293	dPOD	CASP1	-0.847662	-1.56697	0.396626	1
219294	dPOD	PGM5-AS1	-0.848474	-2.86747	0.396174	1
219295	dPOD	KCNJ2	-0.848512	-2.01028	0.396153	1
219296	dPOD	PELI2	-0.849294	-0.681586	0.395718	1
219297	dPOD	TSHR	-0.849605	-1.60212	0.395545	1
219298	dPOD	AC009093.2	-0.850908	-2.44604	0.39482	1
219299	dPOD	PIK3R1	-0.851102	-0.512281	0.394713	1
219300	dPOD	ASPG	-0.851786	-3.1395	0.394333	1
219301	dPOD	LINC02768	-0.860942	-3.26037	0.38927	1
219302	dPOD	GATA5	-0.861763	-3.67613	0.388818	1
219303	dPOD	SLC16A12	-0.862725	-1.6375	0.388289	1
219304	dPOD	COL9A1	-0.864359	-2.21587	0.387391	1
219305	dPOD	PI15	-0.864946	-24.587	0.387069	1
219306	dPOD	HOMER3	-0.870296	-1.14029	0.384139	1
219307	dPOD	TLE6	-0.872259	-2.64419	0.383067	1
219308	dPOD	RADIL	-0.872706	-1.56737	0.382823	1
219309	dPOD	TMEM71	-0.874158	-3.02949	0.382032	1
219310	dPOD	RARA-AS1	-0.87573	-1.26839	0.381177	1
219311	dPOD	RAB23	-0.876051	-0.935182	0.381002	1
219312	dPOD	COX6A2	-0.87696	-3.51912	0.380508	1
219313	dPOD	LINC01091	-0.876962	-1.19718	0.380507	1
219314	dPOD	PPARGC1A	-0.878704	-1.16625	0.379562	1
219315	dPOD	TMEM255B	-0.880695	-3.6873	0.378483	1
219316	dPOD	SOGA3	-0.88099	-24.0859	0.378323	1
219317	dPOD	ABCA9-AS1	-0.881785	-2.30409	0.377893	1
219318	dPOD	ARTN	-0.882449	-24.2315	0.377534	1
219319	dPOD	CHRM3-AS2	-0.882499	-2.05172	0.377507	1
219320	dPOD	PRKY	-0.885147	-1.67845	0.376077	1
219321	dPOD	AL359546.1	-0.885367	-3.10752	0.375959	1
219322	dPOD	MEDAG	-0.886351	-2.46725	0.375429	1
219323	dPOD	FGF10	-0.887974	-3.95259	0.374555	1
219324	dPOD	EML1	-0.889565	-1.27404	0.3737	1
219325	dPOD	GPER1	-0.891307	-3.55951	0.372765	1
219326	dPOD	PRRT1	-0.892481	-3.56065	0.372135	1
219327	dPOD	JPH4	-0.892585	-2.41559	0.372079	1
219328	dPOD	MYL9	-0.892954	-0.0526505	0.371882	1
219329	dPOD	PSRC1	-0.895976	-2.84767	0.370265	1
219330	dPOD	EFCC1	-0.896918	-3.1409	0.369763	1
219331	dPOD	RGS19	-0.898869	-1.41483	0.368722	1
219332	dPOD	NGF-AS1	-0.899103	-1.92836	0.368598	1
219333	dPOD	PXYLP1	-0.899902	-1.71636	0.368172	1
219334	dPOD	LINC00632	-0.901179	-5.00215	0.367493	1
219335	dPOD	ARHGAP31	-0.903072	-1.04132	0.366488	1
219336	dPOD	GSTM4	-0.903366	-0.862584	0.366332	1
219337	dPOD	TOR4A	-0.904442	-3.96781	0.365761	1
219338	dPOD	NKD2	-0.905218	-3.0082	0.36535	1
219339	dPOD	AC008250.1	-0.905759	-5.45225	0.365063	1
219340	dPOD	CD4	-0.906702	-0.971205	0.364564	1
219341	dPOD	DUOX2	-0.907268	-6.08065	0.364265	1
219342	dPOD	RAD51B	-0.909209	-0.676833	0.36324	1
219343	dPOD	PLEKHO2	-0.910581	-1.40583	0.362516	1
219344	dPOD	AC025280.2	-0.910908	-4.37312	0.362344	1
219345	dPOD	TENT5B	-0.913376	-1.34384	0.361045	1
219346	dPOD	EFNA5	-0.914949	-0.993986	0.360218	1
219347	dPOD	ASTN1	-0.915419	-3.04224	0.359971	1
219348	dPOD	IGLC1	-0.916032	-6.22904	0.35965	1
219349	dPOD	CDCA7L	-0.916554	-1.13936	0.359376	1
219350	dPOD	LRRC8C-DT	-0.916581	-1.60949	0.359362	1
219351	dPOD	CDH17	-0.916959	-3.49201	0.359164	1
219352	dPOD	PDIA5	-0.91814	-0.872839	0.358546	1
219353	dPOD	ANKRD29	-0.920546	-2.34619	0.357287	1
219354	dPOD	OVCH1	-0.9218	-3.01989	0.356633	1
219355	dPOD	KCTD1	-0.922039	-1.15592	0.356508	1
219356	dPOD	AC002546.1	-0.924748	-24.3793	0.355097	1
219357	dPOD	C4orf45	-0.925565	-2.08313	0.354672	1
219358	dPOD	GPSM3	-0.927128	-1.34832	0.35386	1
219359	dPOD	LYN	-0.927425	-1.17047	0.353706	1
219360	dPOD	CCDC144A	-0.930454	-1.22132	0.352136	1
219361	dPOD	RAP2A	-0.931425	-0.832888	0.351634	1
219362	dPOD	MAP3K6	-0.931445	-1.31242	0.351623	1
219363	dPOD	TNFAIP8L3	-0.931787	-2.88905	0.351447	1
219364	dPOD	NEURL1	-0.932752	-1.63668	0.350948	1
219365	dPOD	HSF4	-0.932825	-2.46594	0.35091	1
219366	dPOD	DUSP26	-0.933023	-2.39123	0.350808	1
219367	dPOD	LRP5	-0.93588	-1.07904	0.349335	1
219368	dPOD	AL078604.4	-0.936652	-1.11274	0.348938	1
219369	dPOD	C9orf153	-0.938508	-1.38342	0.347983	1
219370	dPOD	KLHL5	-0.938598	-0.845891	0.347937	1
219371	dPOD	AC114316.1	-0.939388	-3.42893	0.347531	1
219372	dPOD	MEI1	-0.940376	-2.14324	0.347025	1
219373	dPOD	TC2N	-0.942176	-1.2189	0.346103	1
219374	dPOD	FOXL1	-0.94299	-2.45462	0.345686	1
219375	dPOD	CDK15	-0.943908	-2.02227	0.345217	1
219376	dPOD	ID2	-0.947681	-0.314766	0.343292	1
219377	dPOD	NDC80	-0.953757	-2.10069	0.340207	1
219378	dPOD	FAM107A	-0.955913	-2.21506	0.339116	1
219379	dPOD	RAB31	-0.95651	-0.477325	0.338814	1
219380	dPOD	CBLN4	-0.956837	-24.3862	0.33865	1
219381	dPOD	SLFNL1	-0.957574	-1.3692	0.338278	1
219382	dPOD	SORBS3	-0.958205	-0.515001	0.337959	1
219383	dPOD	NEK6	-0.961102	-2.01584	0.336501	1
219384	dPOD	DNAJC12	-0.962955	-1.80284	0.33557	1
219385	dPOD	MIR222HG	-0.963009	-2.8421	0.335543	1
219386	dPOD	GATA6-AS1	-0.96413	-24.4074	0.334981	1
219387	dPOD	LINC01500	-0.964911	-1.52538	0.334589	1
219388	dPOD	EEF2K	-0.968858	-0.783448	0.332616	1
219389	dPOD	CORO6	-0.969964	-24.3088	0.332064	1
219390	dPOD	PLD5	-0.971386	-1.56996	0.331356	1
219391	dPOD	LINC02384	-0.971885	-2.9447	0.331108	1
219392	dPOD	ITPKC	-0.972157	-1.40246	0.330972	1
219393	dPOD	AL645608.7	-0.975531	-4.93908	0.329297	1
219394	dPOD	IFI44	-0.976082	-1.05788	0.329024	1
219395	dPOD	SPP1	-0.976147	-0.242927	0.328992	1
219396	dPOD	IL4R	-0.977316	-0.787797	0.328413	1
219397	dPOD	STEAP2	-0.977852	-2.24215	0.328148	1
219398	dPOD	ABCG2	-0.979736	-2.91986	0.327216	1
219399	dPOD	SAMMSON	-0.980266	-4.55191	0.326955	1
219400	dPOD	SLC1A2	-0.981176	-2.33315	0.326506	1
219401	dPOD	LINC01943	-0.981716	-6.17703	0.32624	1
219402	dPOD	RTN4RL1	-0.982156	-2.65356	0.326023	1
219403	dPOD	AC018754.1	-0.983122	-1.75794	0.325547	1
219404	dPOD	AC100830.1	-0.98499	-1.40155	0.324629	1
219405	dPOD	ZSWIM4	-0.985198	-0.858371	0.324527	1
219406	dPOD	AC113386.1	-0.986174	-3.48314	0.324048	1
219407	dPOD	CD226	-0.987319	-2.77888	0.323486	1
219408	dPOD	PRLR	-0.98758	-1.57076	0.323358	1
219409	dPOD	TRANK1	-0.988733	-1.38871	0.322794	1
219410	dPOD	HIST1H1E	-0.989841	-2.23556	0.322252	1
219411	dPOD	LINC01303	-0.991912	-5.7139	0.321241	1
219412	dPOD	CNTNAP1	-0.992262	-1.54561	0.32107	1
219413	dPOD	LINC00092	-0.993153	-2.77571	0.320635	1
219414	dPOD	ALKAL2	-0.993391	-2.84136	0.32052	1
219415	dPOD	VIPR1	-0.994025	-3.71327	0.320211	1
219416	dPOD	SEMA3D	-0.996268	-5.87638	0.31912	1
219417	dPOD	CD93	-0.99627	-2.04775	0.319119	1
219418	dPOD	FIBIN	-0.997487	-0.778686	0.318528	1
219419	dPOD	AC079380.1	-0.997787	-7.89645	0.318383	1
219420	dPOD	KIAA1755	-0.998616	-3.06513	0.317981	1
219421	dPOD	STC1	-0.999061	-1.72259	0.317765	1
219422	dPOD	KCNJ6	-0.999801	-2.54435	0.317407	1
219423	dPOD	FOXN2	-1.00022	-0.8121	0.317203	1
219424	dPOD	AL731571.1	-1.00071	-6.7854	0.316969	1
219425	dPOD	LINC02664	-1.00216	-6.43162	0.316265	1
219426	dPOD	AC022034.1	-1.0026	-3.93907	0.316055	1
219427	dPOD	LINC02147	-1.00282	-4.01929	0.315947	1
219428	dPOD	BDH2	-1.00314	-2.07671	0.315792	1
219429	dPOD	MRAP2	-1.00748	-3.12479	0.313704	1
219430	dPOD	UPB1	-1.01095	-1.93944	0.312042	1
219431	dPOD	PVT1	-1.01152	-0.790922	0.311769	1
219432	dPOD	SUCNR1	-1.0116	-1.89842	0.31173	1
219433	dPOD	AC099489.1	-1.01319	-1.14138	0.310971	1
219434	dPOD	PRR5L	-1.01696	-2.13761	0.309172	1
219435	dPOD	ZFHX4	-1.01719	-3.42241	0.309063	1
219436	dPOD	SCUBE3	-1.01757	-1.41441	0.30888	1
219437	dPOD	AC092614.1	-1.01786	-3.09389	0.308745	1
219438	dPOD	AC140912.1	-1.02109	-5.58724	0.307214	1
219439	dPOD	SOX18	-1.02447	-2.5062	0.305615	1
219440	dPOD	SRSF12	-1.02462	-1.32112	0.30554	1
219441	dPOD	DIO2	-1.02497	-2.63715	0.30538	1
219442	dPOD	LINC02716	-1.02763	-1.89814	0.304123	1
219443	dPOD	SHC3	-1.02773	-2.76119	0.304078	1
219444	dPOD	AC025180.1	-1.02948	-1.92045	0.303254	1
219445	dPOD	SCLT1	-1.0329	-0.845601	0.301651	1
219446	dPOD	AC007877.1	-1.03414	-24.4148	0.30107	1
219447	dPOD	SGMS2	-1.03434	-0.733432	0.300975	1
219448	dPOD	MIR34AHG	-1.03521	-2.51823	0.30057	1
219449	dPOD	HOXA11-AS	-1.0356	-24.3814	0.300388	1
219450	dPOD	ITIH4	-1.03841	-2.33008	0.299078	1
219451	dPOD	MGAT3	-1.03863	-5.07196	0.298976	1
219452	dPOD	ABLIM3	-1.04266	-3.16234	0.297105	1
219453	dPOD	DRAM1	-1.04795	-0.963123	0.294661	1
219454	dPOD	ATP8B2	-1.04796	-1.77527	0.294656	1
219455	dPOD	OTOGL	-1.05039	-3.49922	0.293539	1
219456	dPOD	ACP5	-1.05053	-1.54824	0.293473	1
219457	dPOD	CC2D2B	-1.05131	-1.83531	0.293117	1
219458	dPOD	AK5	-1.0522	-1.52211	0.292706	1
219459	dPOD	THBD	-1.05279	-1.6341	0.292437	1
219460	dPOD	LCAT	-1.05502	-1.79043	0.291418	1
219461	dPOD	SCGN	-1.05592	-5.20342	0.291006	1
219462	dPOD	CD109	-1.05596	-2.16913	0.290989	1
219463	dPOD	ZNF331	-1.05749	-0.743824	0.290287	1
219464	dPOD	OTULINL	-1.05882	-2.58142	0.289681	1
219465	dPOD	CACNA1D	-1.06114	-2.39871	0.288628	1
219466	dPOD	ANOS1	-1.07071	-1.66031	0.284301	1
219467	dPOD	JAM3	-1.07142	-0.893474	0.283979	1
219468	dPOD	RASIP1	-1.07245	-2.72324	0.283518	1
219469	dPOD	AC027031.2	-1.07248	-1.71546	0.283506	1
219470	dPOD	GSDME	-1.07291	-1.76191	0.283314	1
219471	dPOD	AC093535.1	-1.07302	-1.55527	0.28326	1
219472	dPOD	AL929472.2	-1.0762	-1.64114	0.281839	1
219473	dPOD	IGLC3	-1.07624	-3.11668	0.281821	1
219474	dPOD	PLIN2	-1.07711	-0.748365	0.281429	1
219475	dPOD	LINC02328	-1.07908	-2.79734	0.28055	1
219476	dPOD	RASGRF2	-1.0805	-2.20137	0.27992	1
219477	dPOD	FBLN2	-1.08211	-3.82258	0.279202	1
219478	dPOD	ARAP3	-1.08275	-2.18957	0.278921	1
219479	dPOD	PRDM1	-1.08524	-3.54791	0.277816	1
219480	dPOD	FHAD1	-1.08586	-3.25797	0.277542	1
219481	dPOD	MROH2B	-1.08811	-24.562	0.276546	1
219482	dPOD	NRCAM	-1.08963	-2.15814	0.275875	1
219483	dPOD	CMKLR1	-1.08977	-3.8943	0.275815	1
219484	dPOD	PDE2A	-1.09051	-3.12668	0.27549	1
219485	dPOD	LGALS3BP	-1.0911	-0.2156	0.275228	1
219486	dPOD	CREB3L1	-1.0926	-4.18138	0.274568	1
219487	dPOD	GAB3	-1.09295	-2.62265	0.274416	1
219488	dPOD	P2RX1	-1.09399	-3.49713	0.273958	1
219489	dPOD	TEX29	-1.09459	-4.56365	0.273697	1
219490	dPOD	SEMA4C	-1.09514	-1.35965	0.273455	1
219491	dPOD	PDE4C	-1.09577	-0.38961	0.27318	1
219492	dPOD	SV2A	-1.09589	-2.54815	0.273125	1
219493	dPOD	TMEM37	-1.0964	-1.2644	0.272902	1
219494	dPOD	UBASH3B	-1.09655	-1.49172	0.272836	1
219495	dPOD	AC011246.1	-1.10229	-1.94452	0.270337	1
219496	dPOD	DLL1	-1.10266	-1.44284	0.270175	1
219497	dPOD	CGAS	-1.10288	-2.11317	0.270078	1
219498	dPOD	PIK3C2B	-1.10518	-2.25339	0.269081	1
219499	dPOD	TG	-1.10956	-2.31412	0.26719	1
219500	dPOD	CEBPA	-1.11123	-5.05134	0.266469	1
219501	dPOD	IL1RL2	-1.11188	-2.22143	0.266188	1
219502	dPOD	LCP2	-1.11669	-4.13582	0.264127	1
219503	dPOD	EBF3	-1.11725	-3.95474	0.263888	1
219504	dPOD	LURAP1	-1.11881	-3.32507	0.263223	0.998573
219505	dPOD	PITPNM2	-1.12503	-1.46359	0.260578	0.990485
219506	dPOD	CD14	-1.12531	-1.77784	0.260457	0.990265
219507	dPOD	LEF1	-1.12539	-1.63118	0.260423	0.990265
219508	dPOD	HS3ST2	-1.13148	-2.47133	0.257852	0.983296
219509	dPOD	IMPA2	-1.13666	-0.952912	0.255681	0.97643
219510	dPOD	NSUN6	-1.13752	-0.923254	0.255323	0.975678
219511	dPOD	KBTBD12	-1.14002	-2.97792	0.254278	0.972398
219512	dPOD	SHROOM4	-1.14268	-1.75447	0.253171	0.969099
219513	dPOD	IGHGP	-1.14309	-2.92235	0.252999	0.968675
219514	dPOD	SOX15	-1.14805	-2.35976	0.250946	0.962917
219515	dPOD	AP002026.1	-1.15255	-1.65939	0.249094	0.957436
219516	dPOD	AC097534.2	-1.15479	-1.64558	0.248176	0.954608
219517	dPOD	CHST8	-1.1563	-2.12002	0.247558	0.95339
219518	dPOD	AC022325.2	-1.15717	-2.18547	0.247202	0.952252
219519	dPOD	NMRK2	-1.15822	-2.53949	0.246776	0.951076
219520	dPOD	GLI1	-1.15856	-5.00943	0.246635	0.950763
219521	dPOD	DSCAML1	-1.15884	-1.48825	0.246521	0.950556
219522	dPOD	C14orf180	-1.16054	-4.87731	0.245828	0.948349
219523	dPOD	ATP2A3	-1.16054	-2.70628	0.245828	0.948349
219524	dPOD	HLF	-1.16106	-1.51309	0.245619	0.948007
219525	dPOD	TUBA1B	-1.1611	-0.101337	0.2456	0.948007
219526	dPOD	PWRN1	-1.16184	-1.25356	0.2453	0.947702
219527	dPOD	ICAM1	-1.16313	-0.953973	0.244776	0.946294
219528	dPOD	INAFM2	-1.16438	-2.46706	0.24427	0.944878
219529	dPOD	MAFF	-1.16461	-0.586519	0.244178	0.944753
219530	dPOD	AC005736.1	-1.16704	-2.62173	0.243196	0.941877
219531	dPOD	CCN1	-1.1673	-0.478998	0.24309	0.941697
219532	dPOD	BIN1	-1.16854	-0.850744	0.24259	0.93999
219533	dPOD	AC008056.1	-1.16898	-3.91047	0.242412	0.939534
219534	dPOD	AP003555.2	-1.17181	-4.28914	0.241272	0.936534
219535	dPOD	SPANXA2-OT1	-1.17256	-1.71956	0.240974	0.935797
219536	dPOD	EGFL7	-1.17367	-1.65044	0.240529	0.934299
219537	dPOD	LINC01348	-1.17437	-5.85514	0.240247	0.933664
219538	dPOD	RARG	-1.17725	-1.56363	0.239095	0.930562
219539	dPOD	TRIM9	-1.17818	-3.52678	0.238726	0.929354
219540	dPOD	ASB2	-1.17921	-4.19504	0.238316	0.928216
219541	dPOD	LHFPL2	-1.1807	-1.28876	0.237721	0.926356
219542	dPOD	LDHA	-1.1827	-0.168847	0.236926	0.923943
219543	dPOD	MDGA1	-1.18525	-3.05026	0.235918	0.920465
219544	dPOD	AC008875.3	-1.1855	-3.64543	0.235822	0.920316
219545	dPOD	ABCA10	-1.18732	-1.40678	0.2351	0.917727
219546	dPOD	PHYHIPL	-1.18837	-2.34725	0.234688	0.916345
219547	dPOD	KAZN-AS1	-1.18943	-4.21831	0.234272	0.914949
219548	dPOD	AC092839.1	-1.19223	-1.26734	0.233172	0.911555
219549	dPOD	GRASP	-1.19437	-2.00025	0.232334	0.908726
219550	dPOD	MEOX2	-1.19495	-3.8966	0.232106	0.908062
219551	dPOD	INVS	-1.19865	-0.831402	0.230664	0.903003
219552	dPOD	SNHG26	-1.20173	-1.71727	0.22947	0.899085
219553	dPOD	LINC00844	-1.20548	-4.0488	0.228017	0.894723
219554	dPOD	TMEM200B	-1.20575	-1.864	0.227913	0.894539
219555	dPOD	HSD17B6	-1.20916	-3.66897	0.2266	0.890715
219556	dPOD	AC124854.1	-1.20917	-24.7155	0.226596	0.890715
219557	dPOD	COLEC12	-1.20961	-1.81809	0.226429	0.890531
219558	dPOD	AC068279.2	-1.20993	-2.09546	0.226305	0.890441
219559	dPOD	B4GALNT1	-1.21083	-3.94327	0.22596	0.889747
219560	dPOD	PECAM1	-1.21282	-1.50157	0.225197	0.887188
219561	dPOD	C1QTNF4	-1.21447	-1.75604	0.224569	0.885639
219562	dPOD	PHLDB3	-1.21461	-1.07495	0.224515	0.885639
219563	dPOD	AL024508.1	-1.21591	-2.72325	0.22402	0.884317
219564	dPOD	AC026765.3	-1.21865	-4.59502	0.222977	0.8813
219565	dPOD	MPDZ	-1.22233	-0.789106	0.221583	0.876451
219566	dPOD	TOMM7	-1.22733	3.99581e-05	0.219698	0.870519
219567	dPOD	STARD13-AS	-1.23289	-1.51956	0.217615	0.863314
219568	dPOD	AC011407.1	-1.23425	-6.10301	0.21711	0.862214
219569	dPOD	RAMP2	-1.23664	-1.69733	0.21622	0.860193
219570	dPOD	AGBL3	-1.23948	-1.1858	0.215167	0.857086
219571	dPOD	AC079848.2	-1.23959	-3.34101	0.215126	0.857086
219572	dPOD	SMC4	-1.24064	-0.975914	0.21474	0.856031
219573	dPOD	CMSS1	-1.24272	-0.64926	0.213971	0.853396
219574	dPOD	LENG9	-1.25157	-2.36067	0.210726	0.843011
219575	dPOD	RGMA	-1.25559	-1.48768	0.209266	0.838019
219576	dPOD	REN	-1.25568	-2.44941	0.209234	0.838019
219577	dPOD	PREX1	-1.25652	-2.92989	0.208926	0.837508
219578	dPOD	SLC25A5	-1.25801	-0.278913	0.208388	0.835987
219579	dPOD	GRIA3	-1.25861	-2.92523	0.20817	0.835539
219580	dPOD	EXOC3L4	-1.26188	-2.6997	0.206993	0.832295
219581	dPOD	C16orf89	-1.26323	-2.53685	0.206505	0.830757
219582	dPOD	ANGPT4	-1.2646	-24.8557	0.206015	0.829207
219583	dPOD	LMCD1-AS1	-1.26748	-0.951929	0.204985	0.826328
219584	dPOD	VGLL3	-1.26794	-2.91293	0.204818	0.825865
219585	dPOD	LINC02172	-1.27039	-5.27866	0.203944	0.82297
219586	dPOD	PLOD1	-1.27251	-1.017	0.203193	0.820358
219587	dPOD	AL355916.1	-1.27329	-5.29334	0.202916	0.819452
219588	dPOD	NMNAT2	-1.27379	-2.60319	0.202737	0.819021
219589	dPOD	TDO2	-1.27412	-5.94184	0.202622	0.818892
219590	dPOD	TYROBP	-1.27437	-2.05458	0.202533	0.818892
219591	dPOD	EMP3	-1.27442	-0.321522	0.202513	0.818892
219592	dPOD	ADAM19	-1.27561	-3.28195	0.202095	0.818018
219593	dPOD	LINC00702	-1.28088	-2.44283	0.200236	0.811744
219594	dPOD	NR1H3	-1.28274	-1.69706	0.199582	0.809586
219595	dPOD	HMGCLL1	-1.28363	-1.51671	0.199271	0.809008
219596	dPOD	ACTC1	-1.28573	-5.89711	0.198536	0.806507
219597	dPOD	AC073941.1	-1.28689	-3.92362	0.198133	0.805978
219598	dPOD	ABCC8	-1.28902	-5.07575	0.197392	0.803702
219599	dPOD	GATA3-AS1	-1.29	-2.04363	0.197052	0.802752
219600	dPOD	MPPED2	-1.29315	-1.64733	0.195959	0.799329
219601	dPOD	SLC16A7	-1.29428	-1.05369	0.195568	0.798767
219602	dPOD	CSF1R	-1.29441	-1.22661	0.195525	0.798767
219603	dPOD	RBP5	-1.29637	-0.923947	0.194848	0.796856
219604	dPOD	CXCL1	-1.29682	-3.95391	0.194694	0.796436
219605	dPOD	MFHAS1	-1.29776	-0.848621	0.194371	0.795524
219606	dPOD	PSTPIP2	-1.29781	-2.02981	0.194353	0.795524
219607	dPOD	PCBP3	-1.30066	-2.32583	0.193375	0.792886
219608	dPOD	SNCAIP	-1.3029	-8.13639	0.19261	0.790337
219609	dPOD	TFPI2	-1.3035	-2.31905	0.192404	0.78993
219610	dPOD	TM4SF1-AS1	-1.30429	-3.41373	0.192134	0.789031
219611	dPOD	TTYH1	-1.30432	-4.56336	0.192124	0.789031
219612	dPOD	VLDLR-AS1	-1.30463	-1.9398	0.192019	0.789031
219613	dPOD	HLX-AS1	-1.30471	-1.92525	0.191993	0.789031
219614	dPOD	AC131025.2	-1.30544	-24.8282	0.191743	0.788982
219615	dPOD	KIF26B	-1.30555	-1.43525	0.191707	0.788982
219616	dPOD	AL117190.2	-1.30688	-3.85145	0.191255	0.787672
219617	dPOD	AC012447.1	-1.3135	-1.33519	0.189016	0.779876
219618	dPOD	KAZALD1	-1.31437	-1.49344	0.188722	0.778866
219619	dPOD	GDF11	-1.31753	-1.02736	0.18766	0.775093
219620	dPOD	IL1RAPL2	-1.31832	-2.23986	0.187395	0.774201
219621	dPOD	TTR	-1.32098	-3.717	0.186509	0.770942
219622	dPOD	CMTM5	-1.32294	-24.8261	0.185854	0.769041
219623	dPOD	AC008892.1	-1.32303	-1.68988	0.185826	0.769041
219624	dPOD	SEPTIN4-AS1	-1.32517	-2.10093	0.185115	0.766587
219625	dPOD	MTMR7	-1.3292	-2.9346	0.183782	0.762649
219626	dPOD	GPRC5B	-1.33023	-1.97017	0.183442	0.761856
219627	dPOD	PRSS35	-1.33476	-5.59439	0.181954	0.756513
219628	dPOD	LINC02753	-1.33492	-5.86982	0.181904	0.756513
219629	dPOD	AL035670.1	-1.34077	-2.25485	0.179996	0.749913
219630	dPOD	TRNP1	-1.3418	-1.81054	0.17966	0.748708
219631	dPOD	TIMP4	-1.34632	-3.92003	0.1782	0.743412
219632	dPOD	GATA2-AS1	-1.34639	-1.78481	0.178176	0.743412
219633	dPOD	AGAP2-AS1	-1.35011	-1.80042	0.176981	0.738911
219634	dPOD	C1QB	-1.35133	-2.46468	0.176589	0.738054
219635	dPOD	SPHK1	-1.35384	-3.33423	0.175788	0.735293
219636	dPOD	DIO3OS	-1.35532	-5.99695	0.175315	0.733897
219637	dPOD	GPAT2	-1.35557	-4.92592	0.175235	0.733755
219638	dPOD	NLGN1	-1.35861	-1.40376	0.174271	0.730494
219639	dPOD	AL024508.2	-1.36106	-2.60065	0.173494	0.727818
219640	dPOD	FAR2	-1.36149	-1.58729	0.173358	0.727441
219641	dPOD	LRRC10B	-1.36233	-24.7718	0.173095	0.726917
219642	dPOD	CYP1B1-AS1	-1.36249	-1.33424	0.173045	0.726898
219643	dPOD	NDE1	-1.36532	-1.18121	0.172153	0.723924
219644	dPOD	SHC2	-1.3682	-2.41318	0.171251	0.720705
219645	dPOD	PDZD2	-1.36933	-0.994691	0.170896	0.71993
219646	dPOD	IGHG3	-1.37392	-3.88862	0.169466	0.715672
219647	dPOD	HAS2-AS1	-1.37971	-3.25232	0.167675	0.709441
219648	dPOD	NCOA7	-1.38555	-0.753764	0.165886	0.702623
219649	dPOD	SOX4	-1.387	-0.449193	0.165442	0.701308
219650	dPOD	MDFI	-1.39039	-6.02255	0.164409	0.697492
219651	dPOD	ROBO3	-1.3918	-2.61724	0.163983	0.696433
219652	dPOD	HVCN1	-1.39495	-1.33441	0.16303	0.692756
219653	dPOD	C3	-1.39565	-3.85438	0.162819	0.692048
219654	dPOD	OVCH1-AS1	-1.3992	-3.72085	0.161752	0.688366
219655	dPOD	PTCH1	-1.40388	-1.40765	0.160354	0.683593
219656	dPOD	ACO1	-1.40397	-1.00414	0.160329	0.683593
219657	dPOD	IGLC2	-1.40602	-2.074	0.159718	0.682173
219658	dPOD	C15orf41	-1.40912	-1.32615	0.158799	0.678983
219659	dPOD	AMPH	-1.40936	-2.63667	0.158728	0.678864
219660	dPOD	SNAP25	-1.40982	-2.11879	0.158592	0.678466
219661	dPOD	AC092691.1	-1.41443	-3.20166	0.157235	0.674489
219662	dPOD	NHSL2	-1.41507	-1.77571	0.157049	0.67388
219663	dPOD	AC087477.2	-1.41552	-0.902588	0.156917	0.673855
219664	dPOD	C9orf106	-1.41566	-5.56846	0.156876	0.673855
219665	dPOD	HLA-B	-1.41788	-0.103883	0.156227	0.671806
219666	dPOD	MMP11	-1.4191	-3.20975	0.155869	0.670632
219667	dPOD	UBA7	-1.41955	-1.41018	0.15574	0.670558
219668	dPOD	MLLT3	-1.42194	-0.887888	0.155044	0.668542
219669	dPOD	SFRP4	-1.4261	-2.61712	0.15384	0.664075
219670	dPOD	AC092652.1	-1.43183	-5.35045	0.152191	0.658036
219671	dPOD	SVIL	-1.43196	-0.62688	0.152155	0.658036
219672	dPOD	STAMBPL1	-1.43778	-2.48631	0.150498	0.651785
219673	dPOD	PFKFB3	-1.4389	-1.03074	0.15018	0.650944
219674	dPOD	SFRP2	-1.44255	-25.794	0.149148	0.647538
219675	dPOD	AC005162.3	-1.44257	-4.00328	0.149141	0.647538
219676	dPOD	EGR1	-1.44358	-0.223403	0.148857	0.646808
219677	dPOD	MAP2K6	-1.44855	-2.76843	0.147464	0.641227
219678	dPOD	GLI3	-1.45257	-1.12515	0.146343	0.637113
219679	dPOD	NPM3	-1.45298	-1.50049	0.146229	0.636791
219680	dPOD	GRIA2	-1.45651	-5.36188	0.145251	0.633055
219681	dPOD	CTHRC1	-1.4569	-2.418	0.145144	0.632763
219682	dPOD	CD79B	-1.45763	-4.92333	0.144941	0.632056
219683	dPOD	MFAP2	-1.45968	-4.60078	0.144379	0.629951
219684	dPOD	IL15RA	-1.46717	-2.66288	0.142331	0.622564
219685	dPOD	FGF14	-1.46763	-2.09657	0.142205	0.622188
219686	dPOD	SLCO2B1	-1.47084	-3.0507	0.141335	0.618722
219687	dPOD	HDAC9	-1.47428	-0.828479	0.140407	0.615344
219688	dPOD	GABRG3	-1.47543	-3.52293	0.140097	0.614153
219689	dPOD	CP	-1.47711	-2.212	0.139646	0.612517
219690	dPOD	AC068733.3	-1.47727	-2.56003	0.139603	0.612501
219691	dPOD	GNG8	-1.47808	-6.65009	0.139387	0.611893
219692	dPOD	AC004257.1	-1.47882	-3.92863	0.139188	0.611357
219693	dPOD	NCOA3	-1.48094	-0.60084	0.138624	0.60905
219694	dPOD	SNTB2	-1.48246	-0.910218	0.138219	0.607608
219695	dPOD	NRK	-1.48704	-2.77861	0.137003	0.602937
219696	dPOD	C5AR1	-1.49087	-1.75534	0.135995	0.599335
219697	dPOD	ENTPD1-AS1	-1.49151	-0.793765	0.135829	0.598769
219698	dPOD	NUDT10	-1.49166	-3.58533	0.135788	0.598758
219699	dPOD	AL050403.2	-1.49202	-2.72969	0.135694	0.598511
219700	dPOD	UMOD	-1.49368	-0.828541	0.135259	0.596924
219701	dPOD	LYVE1	-1.495	-2.10451	0.134914	0.595762
219702	dPOD	REEP1	-1.49562	-2.63654	0.134754	0.595526
219703	dPOD	KCTD15	-1.49791	-2.7061	0.134156	0.593315
219704	dPOD	OLFM2	-1.498	-1.86392	0.134135	0.593315
219705	dPOD	CA8	-1.49837	-2.65761	0.134037	0.593303
219706	dPOD	SYT2	-1.51218	-1.60494	0.130487	0.579266
219707	dPOD	ANKRD36C	-1.51692	-1.19816	0.129287	0.57518
219708	dPOD	CLEC2B	-1.51862	-1.7285	0.128857	0.573644
219709	dPOD	IRX3	-1.52607	-3.87325	0.126994	0.566786
219710	dPOD	CCR10	-1.52709	-1.68281	0.126739	0.566006
219711	dPOD	ACHE	-1.53117	-2.97849	0.125728	0.562179
219712	dPOD	RFTN2	-1.53153	-1.03319	0.125639	0.562079
219713	dPOD	ADAM22	-1.53402	-2.1742	0.125024	0.559736
219714	dPOD	IL18BP	-1.53413	-2.17389	0.124999	0.559736
219715	dPOD	MYO15B	-1.53596	-1.2021	0.124548	0.55808
219716	dPOD	MICAL2	-1.53607	-0.642526	0.12452	0.55808
219717	dPOD	KLHL13	-1.53758	-1.24973	0.124152	0.556623
219718	dPOD	CXCL9	-1.53848	-5.59858	0.123931	0.555787
219719	dPOD	ADA	-1.54055	-3.2594	0.123426	0.553839
219720	dPOD	JAK3	-1.54473	-3.56963	0.122411	0.550067
219721	dPOD	SLC4A7	-1.54485	-1.07112	0.122382	0.550067
219722	dPOD	NYNRIN	-1.54567	-5.2923	0.122183	0.549982
219723	dPOD	FZD10-AS1	-1.54757	-25.0309	0.121727	0.548192
219724	dPOD	ELK3	-1.54865	-1.32501	0.121465	0.547471
219725	dPOD	TMEM26	-1.55016	-5.87071	0.121103	0.546211
219726	dPOD	MOCS1	-1.55028	-1.37974	0.121075	0.546211
219727	dPOD	PTGER2	-1.55136	-1.34486	0.120816	0.545224
219728	dPOD	TRPC3	-1.55279	-5.17075	0.120473	0.544145
219729	dPOD	CES1	-1.5555	-1.48692	0.119828	0.541698
219730	dPOD	CCL5	-1.56274	-2.26901	0.118114	0.535021
219731	dPOD	CMTM8	-1.56604	-1.91025	0.117338	0.532117
219732	dPOD	PPIF	-1.57057	-1.70351	0.116283	0.528088
219733	dPOD	AC079822.1	-1.57382	-25.134	0.115529	0.525572
219734	dPOD	STAT4	-1.57494	-1.87262	0.115269	0.524846
219735	dPOD	AL450332.1	-1.57504	-4.68222	0.115248	0.524846
219736	dPOD	ACTG2	-1.57563	-5.65513	0.115111	0.524426
219737	dPOD	FGD5	-1.57828	-3.18997	0.114501	0.522107
219738	dPOD	FOXF1	-1.57848	-4.94006	0.114455	0.522107
219739	dPOD	AC100803.3	-1.57966	-25.0509	0.114186	0.521114
219740	dPOD	PRKX	-1.58006	-1.20183	0.114093	0.52084
219741	dPOD	CCDC170	-1.58296	-4.23133	0.113432	0.518272
219742	dPOD	ANKDD1A	-1.58431	-1.62038	0.113123	0.517464
219743	dPOD	ZEB1-AS1	-1.58479	-1.39235	0.113015	0.517118
219744	dPOD	PTPRE	-1.58486	-1.40823	0.112997	0.517118
219745	dPOD	SULT1E1	-1.58549	-25.434	0.112855	0.516685
219746	dPOD	LAYN	-1.58571	-2.19547	0.112805	0.516607
219747	dPOD	TP53I11	-1.58857	-1.36414	0.112158	0.514085
219748	dPOD	TMEM74B	-1.59319	-5.97533	0.111117	0.510059
219749	dPOD	PTGIS	-1.59733	-2.88863	0.110193	0.506257
219750	dPOD	CPA6	-1.60192	-4.08321	0.109173	0.502166
219751	dPOD	CLEC14A	-1.60237	-4.1314	0.109074	0.501997
219752	dPOD	HLX	-1.6028	-2.91225	0.108979	0.501859
219753	dPOD	MSC	-1.60481	-4.26513	0.108536	0.500393
219754	dPOD	OSBPL6	-1.60658	-1.81068	0.108147	0.498891
219755	dPOD	CXCL3	-1.60806	-3.75789	0.107823	0.497689
219756	dPOD	AC003991.1	-1.61036	-5.27976	0.107319	0.495508
219757	dPOD	PRKCB	-1.61242	-2.97219	0.106871	0.494305
219758	dPOD	MAPRE2	-1.61369	-0.557047	0.106595	0.493463
219759	dPOD	LINC01435	-1.61448	-2.88269	0.106424	0.492815
219760	dPOD	ROR2	-1.61472	-2.64356	0.106372	0.492721
219761	dPOD	ZC3HAV1	-1.61509	-0.673389	0.106292	0.492492
219762	dPOD	VASH1	-1.61775	-2.88731	0.105717	0.490262
219763	dPOD	INKA1	-1.62145	-4.19899	0.104921	0.487284
219764	dPOD	IL34	-1.62496	-1.17652	0.104172	0.484232
219765	dPOD	C17orf82	-1.62678	-5.08702	0.103784	0.482859
219766	dPOD	HHIP	-1.6301	-2.69332	0.103081	0.480153
219767	dPOD	MYOM2	-1.63171	-1.56899	0.10274	0.479128
219768	dPOD	CCDC85A	-1.63264	-3.49871	0.102545	0.478361
219769	dPOD	AL590617.2	-1.63525	-3.17541	0.101998	0.47623
219770	dPOD	IL18R1	-1.63629	-2.87493	0.101779	0.475491
219771	dPOD	AC009951.6	-1.64305	-2.08028	0.100373	0.469756
219772	dPOD	SIPA1L2	-1.64326	-1.04328	0.100328	0.469686
219773	dPOD	ADAMTS6	-1.64523	-2.15058	0.0999226	0.468065
219774	dPOD	GLDN	-1.64622	-3.35495	0.0997187	0.467248
219775	dPOD	GOLM1	-1.64722	-1.38889	0.0995126	0.466421
219776	dPOD	HMCN1	-1.64962	-1.98167	0.0990199	0.464387
219777	dPOD	GNG2	-1.651	-2.61872	0.0987394	0.46386
219778	dPOD	AC116903.2	-1.65171	-2.80209	0.0985931	0.46335
219779	dPOD	DSEL	-1.65706	-1.53223	0.0975075	0.458931
219780	dPOD	KCNK3	-1.66513	-3.34168	0.0958866	0.453058
219781	dPOD	BX284613.2	-1.66819	-2.14171	0.0952777	0.450585
219782	dPOD	AC007389.1	-1.67041	-1.54318	0.0948392	0.448915
219783	dPOD	GPM6B	-1.67587	-0.744572	0.093764	0.44516
219784	dPOD	AL499616.1	-1.68015	-5.57577	0.0929283	0.441459
219785	dPOD	LURAP1L-AS1	-1.68432	-2.68866	0.0921196	0.43854
219786	dPOD	HIF1A-AS3	-1.68627	-0.876859	0.0917435	0.437226
219787	dPOD	WNK2	-1.68984	-2.11733	0.0910579	0.434272
219788	dPOD	CCL26	-1.69788	-4.60892	0.0895307	0.427894
219789	dPOD	TLR4	-1.69823	-2.31019	0.0894653	0.42771
219790	dPOD	HOXA11	-1.70509	-25.1908	0.0881767	0.422189
219791	dPOD	GATM	-1.70543	-0.735705	0.088114	0.422145
219792	dPOD	AFF2	-1.7063	-2.95093	0.0879514	0.421622
219793	dPOD	AC105411.1	-1.70678	-3.56856	0.0878621	0.42145
219794	dPOD	AC005358.1	-1.708	-5.6575	0.0876369	0.420497
219795	dPOD	TBX18	-1.70859	-6.35606	0.0875269	0.420097
219796	dPOD	TNFRSF1B	-1.71113	-2.73659	0.0870576	0.418099
219797	dPOD	AC113167.1	-1.71199	-4.60242	0.0868987	0.41759
219798	dPOD	AKR1C2	-1.71357	-3.20181	0.0866078	0.416551
219799	dPOD	PYGL	-1.7136	-1.67368	0.0866022	0.416551
219800	dPOD	DBI	-1.71719	-0.224995	0.0859437	0.414262
219801	dPOD	FOSL1	-1.71736	-1.30728	0.0859137	0.414244
219802	dPOD	DOCK11	-1.71992	-1.66531	0.0854475	0.412626
219803	dPOD	CXCL8	-1.72267	-3.81934	0.0849477	0.410463
219804	dPOD	SLC9A9	-1.72323	-1.23366	0.0848466	0.410185
219805	dPOD	LDOC1	-1.72838	-0.970285	0.0839205	0.406246
219806	dPOD	CRABP2	-1.73061	-2.6774	0.0835218	0.404813
219807	dPOD	SH2D3C	-1.7316	-2.30106	0.0833441	0.4042
219808	dPOD	TNFSF10	-1.73332	-1.45174	0.0830397	0.403177
219809	dPOD	NOSTRIN	-1.73335	-1.66931	0.0830338	0.403177
219810	dPOD	SSH1	-1.7357	-1.33191	0.0826162	0.401781
219811	dPOD	LGMN	-1.73666	-0.819444	0.0824476	0.401084
219812	dPOD	CSGALNACT1	-1.73907	-1.62419	0.0820228	0.39914
219813	dPOD	CD163L1	-1.73939	-2.8669	0.0819662	0.399098
219814	dPOD	PTGES	-1.74451	-4.20234	0.0810698	0.395356
219815	dPOD	GXYLT2	-1.74915	-2.13842	0.0802657	0.392041
219816	dPOD	PLCG1	-1.75058	-2.00407	0.0800182	0.391194
219817	dPOD	BNC2	-1.75319	-1.66979	0.0795691	0.38912
219818	dPOD	COL13A1	-1.75602	-5.89244	0.0790852	0.386873
219819	dPOD	MEIS1-AS2	-1.76099	-2.14507	0.0782407	0.383378
219820	dPOD	TWIST1	-1.76499	-4.8289	0.0775652	0.380812
219821	dPOD	LINC01140	-1.76631	-5.85614	0.0773438	0.380003
219822	dPOD	CD68	-1.76733	-2.04358	0.0771723	0.379396
219823	dPOD	KHDRBS3	-1.77085	-1.0337	0.0765853	0.376863
219824	dPOD	TNFSF15	-1.77666	-5.72833	0.0756246	0.372949
219825	dPOD	JCAD	-1.77672	-3.09952	0.0756142	0.372949
219826	dPOD	HOXD9	-1.77682	-2.7024	0.0755983	0.372949
219827	dPOD	ALDH1A3	-1.77739	-4.58941	0.0755034	0.372706
219828	dPOD	PRTFDC1	-1.77938	-2.11147	0.0751783	0.37156
219829	dPOD	FAM198B-AS1	-1.79671	-5.49961	0.072381	0.360103
219830	dPOD	NAV3	-1.79726	-2.10345	0.0722936	0.359984
219831	dPOD	AC100803.4	-1.79906	-3.4579	0.0720094	0.359174
219832	dPOD	LRRC4B	-1.80257	-3.44615	0.0714559	0.356963
219833	dPOD	HCLS1	-1.80571	-1.72701	0.0709637	0.354953
219834	dPOD	P3H3	-1.80902	-1.74539	0.0704481	0.353046
219835	dPOD	CDKN1A	-1.81326	-0.649371	0.0697922	0.350426
219836	dPOD	FLT3LG	-1.81737	-1.75272	0.0691607	0.347476
219837	dPOD	IMMP2L	-1.82191	-0.338427	0.0684685	0.344249
219838	dPOD	ITGA2	-1.82241	-1.43871	0.0683934	0.344059
219839	dPOD	ADORA2A	-1.82969	-2.88526	0.0672968	0.339083
219840	dPOD	SHMT2	-1.82993	-1.30334	0.06726	0.339006
219841	dPOD	CXCR4	-1.83741	-2.04966	0.0661488	0.334045
219842	dPOD	GRB10	-1.83878	-1.25706	0.065948	0.333137
219843	dPOD	AC016831.7	-1.84065	-0.889739	0.0656723	0.332277
219844	dPOD	NRXN2	-1.84734	-3.28404	0.0646978	0.327871
219845	dPOD	SLC6A9	-1.84916	-2.88247	0.0644343	0.326746
219846	dPOD	SLCO1C1	-1.85103	-3.3237	0.0641646	0.325797
219847	dPOD	MYO3A	-1.85604	-2.59955	0.0634485	0.322472
219848	dPOD	PRDM6	-1.85882	-3.33272	0.0630523	0.320975
219849	dPOD	AL357873.1	-1.85918	-4.9992	0.0630015	0.32082
219850	dPOD	MIR99AHG	-1.85959	-0.684773	0.0629439	0.32063
219851	dPOD	AC018816.1	-1.86459	-1.40181	0.0622387	0.317448
219852	dPOD	TWIST2	-1.86679	-1.79838	0.0619316	0.31629
219853	dPOD	DUSP4	-1.8714	-2.053	0.06129	0.313419
219854	dPOD	ADAM12	-1.87422	-2.12588	0.0608995	0.311927
219855	dPOD	XAF1	-1.87653	-1.21855	0.0605827	0.31091
219856	dPOD	MTRNR2L12	-1.87683	-0.498676	0.0605415	0.3108
219857	dPOD	APOL3	-1.87695	-1.63872	0.0605248	0.3108
219858	dPOD	MX2	-1.88622	-2.84455	0.0592648	0.304765
219859	dPOD	GBGT1	-1.89143	-5.24384	0.0585675	0.301745
219860	dPOD	MCF2	-1.89174	-3.83664	0.0585263	0.301631
219861	dPOD	ANKRD35	-1.8946	-1.8555	0.0581449	0.299861
219862	dPOD	IFI44L	-1.90696	-1.14661	0.0565256	0.292658
219863	dPOD	GSE1	-1.9123	-1.06087	0.0558379	0.289477
219864	dPOD	SGIP1	-1.91374	-0.636353	0.0556537	0.288617
219865	dPOD	RNASE1	-1.91657	-1.80108	0.0552923	0.28712
219866	dPOD	KIF7	-1.9178	-3.50564	0.055137	0.28669
219867	dPOD	PLPP1	-1.91807	-0.326947	0.0551018	0.286602
219868	dPOD	GFPT2	-1.91997	-1.16568	0.0548613	0.285633
219869	dPOD	PCDH7	-1.92345	-1.6524	0.0544232	0.283914
219870	dPOD	PODN	-1.92367	-5.32923	0.0543959	0.283866
219871	dPOD	PDGFB	-1.92442	-2.28639	0.0543016	0.283561
219872	dPOD	KANK4	-1.93447	-4.09002	0.0530552	0.277972
219873	dPOD	GATA2	-1.93861	-2.2973	0.0525483	0.27559
219874	dPOD	AKNA	-1.93943	-2.19955	0.0524487	0.275159
219875	dPOD	AVPR1A	-1.94486	-6.13262	0.0517913	0.272072
219876	dPOD	SLC14A2-AS1	-1.94533	-4.73678	0.0517355	0.27187
219877	dPOD	GP1BB	-1.94805	-1.69028	0.0514084	0.270511
219878	dPOD	ZNF385D	-1.94838	-2.25784	0.05137	0.270433
219879	dPOD	SLC4A11	-1.96361	-3.72289	0.0495749	0.262086
219880	dPOD	IRF8	-1.96483	-4.76872	0.0494338	0.261515
219881	dPOD	TRIM22	-1.97944	-1.09042	0.0477661	0.253542
219882	dPOD	KIF5C	-1.9813	-3.26151	0.0475573	0.252519
219883	dPOD	NPY5R	-1.98498	-4.58039	0.0471472	0.250848
219884	dPOD	SPRED1	-1.98655	-0.880386	0.0469723	0.250086
219885	dPOD	STK10	-1.99153	-1.8556	0.0464229	0.247495
219886	dPOD	CAMK4	-1.99503	-2.50767	0.0460392	0.245532
219887	dPOD	STXBP6	-2.00073	-3.33673	0.0454218	0.242403
219888	dPOD	LGALSL	-2.00278	-1.16826	0.0452008	0.241387
219889	dPOD	AL121933.2	-2.00581	-3.22915	0.0448761	0.239815
219890	dPOD	SLC16A1	-2.00897	-1.52391	0.0445404	0.238183
219891	dPOD	PRKCH	-2.01228	-2.36102	0.0441907	0.236473
219892	dPOD	ADGRE2	-2.01262	-4.33888	0.0441544	0.236359
219893	dPOD	FZD4	-2.013	-2.21995	0.0441151	0.236284
219894	dPOD	AC079793.1	-2.01422	-4.41598	0.0439867	0.235711
219895	dPOD	DISC1	-2.01525	-1.39295	0.0438789	0.235363
219896	dPOD	GAS6	-2.0189	-0.506766	0.0434977	0.233556
219897	dPOD	LINC00672	-2.02015	-2.17964	0.0433676	0.233016
219898	dPOD	DLX5	-2.02161	-25.4872	0.0432167	0.232363
219899	dPOD	SOD2	-2.0228	-0.620184	0.0430939	0.231782
219900	dPOD	MGST1	-2.0269	-1.69646	0.0426722	0.229906
219901	dPOD	TMC6	-2.02946	-3.48375	0.0424113	0.228734
219902	dPOD	SLC2A14	-2.03083	-2.62849	0.0422721	0.228061
219903	dPOD	MYO9B	-2.03238	-1.0038	0.0421151	0.227525
219904	dPOD	AP002518.2	-2.03262	-1.46567	0.0420907	0.227471
219905	dPOD	TNFRSF21	-2.0349	-1.60347	0.0418612	0.226309
219906	dPOD	OSR2	-2.038	-3.96576	0.0415495	0.225008
219907	dPOD	ATRNL1	-2.04083	-1.45828	0.0412674	0.223788
219908	dPOD	AL139246.5	-2.04203	-2.45758	0.0411481	0.223218
219909	dPOD	CADPS2	-2.05594	-0.941718	0.0397883	0.216436
219910	dPOD	MICAL1	-2.0601	-3.1907	0.0393887	0.214558
219911	dPOD	GNG12-AS1	-2.06571	-1.73324	0.0388561	0.212243
219912	dPOD	CACNA1A	-2.06625	-1.66268	0.0388052	0.212038
219913	dPOD	DOCK4	-2.07201	-0.644484	0.0382649	0.209231
219914	dPOD	SEMA6A	-2.08042	-3.29466	0.0374873	0.205406
219915	dPOD	FGF2	-2.0896	-2.64966	0.0366535	0.201326
219916	dPOD	SERPINA3	-2.09314	-4.11794	0.0363363	0.199862
219917	dPOD	SLC1A1	-2.09628	-2.08856	0.0360574	0.198466
219918	dPOD	TGFB2	-2.09946	-1.20591	0.0357767	0.197128
219919	dPOD	MTMR11	-2.10217	-2.898	0.0355387	0.196159
219920	dPOD	SH3BP2	-2.10453	-3.06362	0.0353322	0.195155
219921	dPOD	AL353653.1	-2.10666	-5.52784	0.0351468	0.194267
219922	dPOD	ARID5B	-2.11074	-0.20566	0.0347943	0.192521
219923	dPOD	AC015574.1	-2.11589	-3.30221	0.0343544	0.190354
219924	dPOD	ADRA2C	-2.11973	-3.56247	0.0340289	0.188948
219925	dPOD	SCN4B	-2.11987	-5.67681	0.0340173	0.188948
219926	dPOD	CENPO	-2.12384	-2.43271	0.0336833	0.187425
219927	dPOD	CAVIN2	-2.12665	-2.26747	0.0334493	0.186188
219928	dPOD	RASGEF1B	-2.13889	-1.19179	0.0324445	0.181299
219929	dPOD	P2RY14	-2.14	-4.24838	0.032355	0.180927
219930	dPOD	C3orf70	-2.1407	-4.79442	0.0322984	0.180674
219931	dPOD	PROCR	-2.14383	-1.48252	0.0320463	0.17971
219932	dPOD	H19	-2.15673	-2.25998	0.0310264	0.174486
219933	dPOD	C1QA	-2.15932	-4.07472	0.0308257	0.173729
219934	dPOD	AC113383.1	-2.15983	-1.78799	0.0307857	0.173565
219935	dPOD	ABI3BP	-2.16282	-2.1113	0.0305548	0.172325
219936	dPOD	ART4	-2.16395	-3.92137	0.0304682	0.17196
219937	dPOD	AC025171.2	-2.16834	-7.26083	0.0301326	0.170248
219938	dPOD	OSMR-AS1	-2.1718	-0.997051	0.0298705	0.168948
219939	dPOD	ENTPD3	-2.17208	-4.03543	0.0298496	0.168891
219940	dPOD	CTSS	-2.17222	-1.93503	0.0298393	0.168891
219941	dPOD	HLA-DRB1	-2.175	-1.27772	0.0296303	0.167891
219942	dPOD	PHLDA3	-2.18015	-1.04723	0.0292463	0.166013
219943	dPOD	PALD1	-2.1838	-4.2508	0.0289769	0.164661
219944	dPOD	PLSCR4	-2.18737	-1.03169	0.0287153	0.163351
219945	dPOD	HTR1F	-2.18935	-25.5695	0.0285716	0.162827
219946	dPOD	WDR86	-2.19419	-4.88093	0.0282219	0.161183
219947	dPOD	AL133346.1	-2.19972	-2.22274	0.0278267	0.159157
219948	dPOD	COL23A1	-2.20391	-2.10276	0.0275307	0.157807
219949	dPOD	AL365181.4	-2.20393	-25.5959	0.027529	0.157807
219950	dPOD	CACNB2	-2.20939	-0.499555	0.0271476	0.156143
219951	dPOD	TMEM119	-2.21601	-4.32078	0.0266911	0.153832
219952	dPOD	TNFAIP8	-2.23081	-1.50506	0.0256937	0.148518
219953	dPOD	ELAVL3	-2.23798	-2.9051	0.0252226	0.146061
219954	dPOD	CHRDL1	-2.24194	-4.52697	0.0249652	0.144677
219955	dPOD	EGFLAM	-2.24859	-1.8983	0.0245389	0.142416
219956	dPOD	SCARF2	-2.2582	-2.33199	0.0239329	0.139206
219957	dPOD	PHACTR1	-2.27433	-1.60647	0.0229462	0.133861
219958	dPOD	LINC01266	-2.27653	-2.72993	0.0228142	0.13314
219959	dPOD	PRKAG2	-2.27688	-1.47583	0.0227933	0.133117
219960	dPOD	KCNT2	-2.27837	-0.8413	0.0227045	0.132648
219961	dPOD	EHD2	-2.27854	-0.672993	0.0226943	0.132637
219962	dPOD	TMTC2	-2.28839	-1.99129	0.0221147	0.129537
219963	dPOD	NREP	-2.28888	-1.30852	0.0220864	0.12945
219964	dPOD	MID1	-2.29501	-2.45552	0.0217328	0.127442
219965	dPOD	NOTCH1	-2.29749	-3.02475	0.021591	0.126705
219966	dPOD	C1R	-2.30457	-0.628061	0.0211909	0.124495
219967	dPOD	RESF1	-2.3097	-1.6218	0.0209047	0.123227
219968	dPOD	ADAMTS10	-2.31003	-2.00303	0.0208866	0.123186
219969	dPOD	FAM102B	-2.31008	-2.67589	0.0208838	0.123186
219970	dPOD	HTR2B	-2.31146	-3.65321	0.0208072	0.122974
219971	dPOD	PAK3	-2.31298	-3.72327	0.0207238	0.122664
219972	dPOD	RTN1	-2.32289	-3.43044	0.0201853	0.119701
219973	dPOD	FAT3	-2.32358	-3.07631	0.0201478	0.119569
219974	dPOD	TRPV2	-2.32904	-3.02142	0.019857	0.117932
219975	dPOD	PHTF2	-2.33448	-1.47543	0.0195709	0.116407
219976	dPOD	AKT3	-2.34502	-0.398463	0.019026	0.113423
219977	dPOD	RAPGEF4	-2.34891	-1.99458	0.0188285	0.11233
219978	dPOD	ADCY4	-2.35297	-3.11863	0.0186242	0.111336
219979	dPOD	SLFN5	-2.36138	-1.66275	0.0182073	0.108954
219980	dPOD	LRRK1	-2.36401	-3.00177	0.0180784	0.108223
219981	dPOD	ATP5MG	-2.36765	-0.0932786	0.0179016	0.107328
219982	dPOD	PTGS2	-2.37588	-4.76869	0.0175072	0.105083
219983	dPOD	RASSF3	-2.38282	-1.42778	0.0171805	0.103262
219984	dPOD	FST	-2.38491	-4.27345	0.0170834	0.102735
219985	dPOD	CFHR1	-2.39063	-26.1621	0.0168193	0.10134
219986	dPOD	ENO2	-2.3934	-1.9179	0.0166932	0.100656
219987	dPOD	MAP1B	-2.39745	-0.299807	0.0165096	0.099702
219988	dPOD	PLPPR2	-2.40289	-2.39039	0.0162661	0.0983066
219989	dPOD	WIPF1	-2.40824	-1.3344	0.0160298	0.0970272
219990	dPOD	IL33	-2.4108	-5.91464	0.0159174	0.0964207
219991	dPOD	RGL1	-2.41527	-1.2722	0.0157235	0.0953556
219992	dPOD	CHSY1	-2.42303	-1.31343	0.0153918	0.0935236
219993	dPOD	SEMA5B	-2.4254	-4.35478	0.0152915	0.0929501
219994	dPOD	ZHX2	-2.42682	-0.923941	0.015232	0.0926681
219995	dPOD	LGI2	-2.43067	-5.00747	0.0150711	0.0917872
219996	dPOD	AC011389.1	-2.43588	-4.45432	0.0148554	0.0907187
219997	dPOD	PCSK1N	-2.43623	-0.846741	0.0148411	0.0906662
219998	dPOD	TYMP	-2.43861	-4.36084	0.0147439	0.0901072
219999	dPOD	BHLHE40	-2.44171	-0.856842	0.0146179	0.0893722
220000	dPOD	LPAR6	-2.44837	-1.67812	0.0143504	0.0878727
220001	dPOD	GAMT	-2.45687	-1.01508	0.0140155	0.0860554
220002	dPOD	MEST	-2.46022	-2.86156	0.0138851	0.0853211
220003	dPOD	LMO3	-2.46065	-25.795	0.0138687	0.0852537
220004	dPOD	UNC5B	-2.4617	-1.49997	0.0138281	0.0850703
220005	dPOD	SGCD	-2.46406	-2.12573	0.0137373	0.0845774
220006	dPOD	CROCC	-2.46498	-1.03263	0.0137019	0.0843929
220007	dPOD	FAM107B	-2.46836	-0.948983	0.0135732	0.0836328
220008	dPOD	KLHDC8B	-2.47571	-1.55562	0.013297	0.0820269
220009	dPOD	MITF	-2.47913	-1.3173	0.0131704	0.0812774
220010	dPOD	SLC16A1-AS1	-2.47945	-1.77055	0.0131584	0.0812353
220011	dPOD	CCDC200	-2.48086	-0.771875	0.0131067	0.0809794
220012	dPOD	ANTXR2	-2.48302	-0.964062	0.0130273	0.0805833
220013	dPOD	HAS2	-2.48334	-5.71024	0.0130157	0.0805433
220014	dPOD	GALNT16	-2.48495	-4.65114	0.012957	0.0802744
220015	dPOD	KCNQ3	-2.48498	-4.44615	0.012956	0.0802744
220016	dPOD	PTMA	-2.48674	-0.229527	0.0128921	0.0799349
220017	dPOD	AC013565.1	-2.48982	-25.7862	0.0127809	0.0793278
220018	dPOD	OLFML2B	-2.49357	-2.26715	0.0126466	0.078567
220019	dPOD	FHOD1	-2.49435	-2.41091	0.0126189	0.078426
220020	dPOD	RBM24	-2.50194	-5.49157	0.0123514	0.0769151
220021	dPOD	HIVEP3	-2.50326	-1.08805	0.0123055	0.0766596
220022	dPOD	PHGDH	-2.51659	-1.317	0.0118496	0.0739653
220023	dPOD	IGKC	-2.51758	-2.94352	0.0118163	0.0737865
220024	dPOD	MDGA2	-2.52533	-3.64461	0.0115591	0.0722661
220025	dPOD	SLC38A1	-2.52987	-2.15553	0.0114106	0.0713944
220026	dPOD	PDE1B	-2.53611	-5.37886	0.011209	0.0702723
220027	dPOD	FEZ1	-2.55174	-1.32895	0.0107186	0.0674118
220028	dPOD	CX3CL1	-2.55178	-2.62014	0.0107175	0.0674118
220029	dPOD	SUSD2	-2.56896	-3.86369	0.0102003	0.0642804
220030	dPOD	NEDD4	-2.5795	-1.66763	0.00989421	0.062476
220031	dPOD	CERCAM	-2.57958	-1.87567	0.00989195	0.062476
220032	dPOD	PYCARD	-2.57987	-2.54967	0.00988369	0.0624596
220033	dPOD	CACNA2D3	-2.5851	-1.84915	0.00973517	0.0616197
220034	dPOD	SPRY2	-2.5864	-1.1885	0.00969832	0.061411
220035	dPOD	CNGA1	-2.5975	-4.44503	0.00939049	0.0595334
220036	dPOD	PYGM	-2.59982	-3.70247	0.00932738	0.0591809
220037	dPOD	EPHB6	-2.60648	-1.83512	0.00914785	0.0581587
220038	dPOD	RIN2	-2.60725	-0.909654	0.00912721	0.0580508
220039	dPOD	RHOBTB1	-2.61098	-2.1827	0.00902828	0.0574911
220040	dPOD	AL391807.1	-2.62109	-25.9397	0.00876488	0.0559266
220041	dPOD	OGN	-2.62474	-3.88695	0.00867157	0.0553984
220042	dPOD	CCL8	-2.63422	-26.4906	0.00843312	0.0539405
220043	dPOD	BMP5	-2.63672	-6.51948	0.00837109	0.0535655
220044	dPOD	ZCCHC24	-2.63712	-1.55236	0.00836122	0.053524
220045	dPOD	RNF122	-2.64074	-2.51389	0.0082726	0.0530212
220046	dPOD	RASD1	-2.64075	-1.22363	0.00827232	0.0530212
220047	dPOD	ARVCF	-2.64252	-2.45618	0.00822928	0.0527864
220048	dPOD	RUNX2	-2.6434	-2.11192	0.00820784	0.0526703
220049	dPOD	ALX1	-2.64451	-7.8621	0.00818105	0.0525198
220050	dPOD	TGFB1	-2.64862	-0.894859	0.00808208	0.0519689
220051	dPOD	FAM49A	-2.65698	-3.47899	0.00788443	0.0508015
220052	dPOD	ATF3	-2.66504	-0.500375	0.00769796	0.0497217
220053	dPOD	TNXB	-2.67182	-2.5877	0.0075441	0.0488679
220054	dPOD	AC027117.2	-2.67528	-3.34012	0.00746668	0.0484062
220055	dPOD	CAMK1G	-2.67574	-4.56374	0.00745653	0.0483801
220056	dPOD	LRFN5	-2.68045	-3.83957	0.00735229	0.047743
220057	dPOD	ENPP1	-2.6842	-2.24847	0.00727034	0.0472303
220058	dPOD	LIMCH1	-2.68968	-1.15481	0.00715215	0.0465391
220059	dPOD	AC019197.1	-2.69577	-1.72114	0.00702261	0.0457338
220060	dPOD	UST	-2.69642	-1.96358	0.00700896	0.0456638
220061	dPOD	FREM1	-2.70457	-3.0141	0.00683931	0.0446507
220062	dPOD	NPAS2	-2.71057	-2.10348	0.00671682	0.0439237
220063	dPOD	THSD7B	-2.71115	-2.73669	0.00670507	0.0438832
220064	dPOD	NAALAD2	-2.71361	-1.86641	0.00665547	0.0435766
220065	dPOD	ITGA5	-2.71796	-3.41323	0.00656864	0.0430438
220066	dPOD	SLA	-2.72234	-3.36628	0.00648214	0.0425299
220067	dPOD	PTGER1	-2.72554	-3.68894	0.00641955	0.0421368
220068	dPOD	FZD7	-2.73146	-1.56342	0.00630551	0.04144
220069	dPOD	LZTS1-AS1	-2.74094	-6.42467	0.00612637	0.040313
220070	dPOD	ODF3B	-2.74605	-3.08019	0.00603171	0.0397398
220071	dPOD	EHD3	-2.75057	-2.20829	0.00594925	0.0392621
220072	dPOD	L3MBTL4	-2.75153	-1.42413	0.00593176	0.039184
220073	dPOD	PLAAT4	-2.75244	-0.888996	0.00591526	0.0391031
220074	dPOD	PREX2	-2.7644	-3.39761	0.00570268	0.0378405
220075	dPOD	PRDM16	-2.76639	-3.73348	0.00566813	0.0376587
220076	dPOD	FABP3	-2.78941	-1.69212	0.00528044	0.0352345
220077	dPOD	NUAK1	-2.79201	-1.73505	0.00523812	0.0349932
220078	dPOD	SYNDIG1	-2.79398	-6.42498	0.00520639	0.0347959
220079	dPOD	KLF6	-2.79469	-0.569188	0.00519498	0.0347344
220080	dPOD	SLC2A4	-2.79613	-6.16828	0.0051718	0.0346087
220081	dPOD	AL512662.2	-2.80062	-3.90436	0.00510039	0.0341889
220082	dPOD	PGM5	-2.8088	-1.51266	0.00497271	0.0333897
220083	dPOD	AC020916.1	-2.80893	-0.789493	0.00497061	0.0333897
220084	dPOD	ETV1	-2.81466	-2.57695	0.00488285	0.0328143
220085	dPOD	SUGCT	-2.83001	-2.01683	0.00465461	0.0313873
220086	dPOD	DPYD	-2.83025	-0.701787	0.00465119	0.0313777
220087	dPOD	SPON2	-2.83351	-1.63002	0.00460401	0.0310726
220088	dPOD	ABCA9	-2.8371	-3.27705	0.00455253	0.0307515
220089	dPOD	SOCS2	-2.83746	-1.11597	0.00454744	0.0307303
220090	dPOD	MEIS3	-2.8469	-4.4273	0.00441478	0.0299106
220091	dPOD	STMN3	-2.8548	-2.2541	0.00430636	0.0292109
220092	dPOD	LINC01088	-2.856	-2.04263	0.00429014	0.0291161
220093	dPOD	AKR1C1	-2.85692	-2.57087	0.00427771	0.0290443
220094	dPOD	TRIL	-2.86926	-7.32622	0.0041143	0.0279829
220095	dPOD	RASSF1	-2.87875	-1.15043	0.00399256	0.0272253
220096	dPOD	DLGAP1	-2.87945	-1.80723	0.00398371	0.0271767
220097	dPOD	AC025164.1	-2.89292	-2.42384	0.00381675	0.0260941
220098	dPOD	SRL	-2.89659	-4.09451	0.00377241	0.0258245
220099	dPOD	BRSK2	-2.89671	-6.20202	0.00377093	0.0258245
220100	dPOD	GBP1	-2.89773	-1.36674	0.00375876	0.0257534
220101	dPOD	RXFP1	-2.89977	-4.31575	0.00373432	0.025597
220102	dPOD	SLC6A1	-2.911	-6.62902	0.00360278	0.0247599
220103	dPOD	CD40	-2.91204	-2.07161	0.0035908	0.0246883
220104	dPOD	APBB2	-2.91749	-0.314343	0.00352856	0.0243133
220105	dPOD	GPR176	-2.92154	-2.15313	0.00348303	0.0240101
220106	dPOD	ITPKB	-2.93026	-2.58401	0.00338679	0.0233875
220107	dPOD	PCDH9	-2.93122	-0.968227	0.00337634	0.0233357
220108	dPOD	TESC	-2.93731	-2.48779	0.0033107	0.0229323
220109	dPOD	B4GALT1	-2.94053	-1.00861	0.00327647	0.0227251
220110	dPOD	OSBPL5	-2.94533	-1.31423	0.00322615	0.0224056
220111	dPOD	LINC02381	-2.94533	-1.80711	0.00322612	0.0224056
220112	dPOD	EGFR	-2.94547	-0.846775	0.00322466	0.0224056
220113	dPOD	FAM110B	-2.95589	-2.0913	0.00311765	0.0216903
220114	dPOD	TEX14	-2.96163	-1.07425	0.0030602	0.0213136
220115	dPOD	WNT6	-2.9635	-4.35983	0.00304165	0.0211989
220116	dPOD	STARD9	-2.97028	-1.59244	0.00297528	0.0207822
220117	dPOD	UQCRH	-2.97369	-0.288417	0.00294239	0.0205616
220118	dPOD	SLC14A1	-2.97406	-4.48523	0.00293892	0.0205464
220119	dPOD	CHST7	-2.97746	-3.25121	0.00290652	0.0203289
220120	dPOD	FKBP11	-2.99283	-1.8255	0.00276401	0.0193665
220121	dPOD	C1QTNF7	-3.00015	-1.91191	0.00269849	0.0189494
220122	dPOD	OR51E1	-3.0016	-6.19778	0.00268566	0.0188762
220123	dPOD	CREB5	-3.00694	-2.06588	0.00263895	0.0185644
220124	dPOD	CRNDE	-3.00905	-1.88306	0.00262068	0.0184441
220125	dPOD	FTX	-3.00925	-0.309132	0.00261897	0.0184403
220126	dPOD	PPP1CB	-3.01828	-1.43588	0.00254212	0.0179312
220127	dPOD	ADARB1	-3.02405	-2.15471	0.00249413	0.0176084
220128	dPOD	IL17B	-3.02563	-6.32196	0.00248112	0.0175322
220129	dPOD	AC106845.1	-3.03113	-2.93281	0.00243637	0.0172314
220130	dPOD	LGR6	-3.03161	-4.17181	0.00243251	0.0172118
220131	dPOD	PCDH17	-3.03545	-2.34479	0.00240176	0.0170019
220132	dPOD	RBM20	-3.03579	-3.6896	0.00239907	0.0169905
220133	dPOD	ATP2B4	-3.03859	-0.84999	0.00237691	0.0168562
220134	dPOD	HLA-DPA1	-3.05272	-1.43406	0.00226776	0.0161329
220135	dPOD	NID2	-3.06849	-2.90082	0.00215141	0.0153536
220136	dPOD	CCL11	-3.07909	-26.6901	0.00207634	0.0148246
220137	dPOD	UBR1	-3.08689	-0.776369	0.00202265	0.0144608
220138	dPOD	FAM155A	-3.0901	-1.82341	0.00200087	0.0143116
220139	dPOD	PCSK5	-3.09792	-1.3602	0.00194881	0.01399
220140	dPOD	CCL19	-3.09825	-7.71445	0.00194667	0.0139809
220141	dPOD	AC005884.1	-3.10028	-3.07596	0.00193341	0.013892
220142	dPOD	IGHA1	-3.10133	-4.35515	0.00192654	0.013849
220143	dPOD	ADCY9	-3.10587	-1.38328	0.00189718	0.0136442
220144	dPOD	LINC01117	-3.10822	-2.91862	0.00188219	0.0135425
220145	dPOD	CHST15	-3.11152	-2.38562	0.00186124	0.013404
220146	dPOD	FGF7	-3.11532	-2.79588	0.00183748	0.0132571
220147	dPOD	ZNF703	-3.12689	-1.49019	0.00176664	0.0127927
220148	dPOD	AC087286.2	-3.13563	-2.29558	0.00171485	0.012452
220149	dPOD	SYT11	-3.14251	-2.88334	0.00167507	0.012208
220150	dPOD	FJX1	-3.14991	-3.3991	0.00163319	0.0119158
220151	dPOD	GREM2	-3.14992	-3.62298	0.00163313	0.0119158
220152	dPOD	HOXD11	-3.15836	-7.72778	0.0015866	0.0116439
220153	dPOD	CDC42BPA	-3.16217	-0.48308	0.00156596	0.0115192
220154	dPOD	SYN3	-3.16873	-0.957347	0.00153109	0.0112785
220155	dPOD	DZIP1	-3.17724	-2.02715	0.00148685	0.0109679
220156	dPOD	PDGFRL	-3.17775	-5.58905	0.00148425	0.0109539
220157	dPOD	SCARA3	-3.19851	-3.5563	0.00138139	0.0102091
220158	dPOD	PRKCA-AS1	-3.2037	-2.09313	0.00135673	0.0100409
220159	dPOD	SMAD9	-3.20479	-1.84848	0.00135159	0.0100076
220160	dPOD	SLFN11	-3.20593	-4.20003	0.00134626	0.00997279
220161	dPOD	HIF3A	-3.20746	-3.60707	0.00133911	0.00992918
220162	dPOD	ADRA1B	-3.21645	-5.16974	0.00129787	0.00963727
220163	dPOD	STK17B	-3.22062	-1.88632	0.00127913	0.00951124
220164	dPOD	PPP1R18	-3.24015	-2.36424	0.00119469	0.00889171
220165	dPOD	RASA3	-3.24028	-2.33364	0.00119411	0.00889163
220166	dPOD	AC138123.1	-3.24302	-2.11624	0.00118271	0.00881505
220167	dPOD	FNIP2	-3.24882	-1.21068	0.00115884	0.0086535
220168	dPOD	JPH2	-3.25512	-2.34473	0.00113344	0.00847987
220169	dPOD	SPON1	-3.25841	-2.47866	0.00112037	0.00839002
220170	dPOD	ANGPTL2	-3.28666	-4.74628	0.00101383	0.00763204
220171	dPOD	DES	-3.29607	-4.49974	0.00098047	0.00739499
220172	dPOD	EBF2	-3.30456	-4.92833	0.000951247	0.00718487
220173	dPOD	DAPK2	-3.30881	-3.68422	0.000936921	0.00708005
220174	dPOD	EPHA3	-3.30975	-3.85004	0.000933809	0.00705992
220175	dPOD	FADS2	-3.3103	-1.79439	0.000931955	0.00704927
220176	dPOD	NTRK2	-3.33353	-0.709018	0.000857503	0.00652993
220177	dPOD	ICAM2	-3.33394	-3.01345	0.000856242	0.00652348
220178	dPOD	STK39	-3.34098	-1.92099	0.000834823	0.00636336
220179	dPOD	AC139720.1	-3.35059	-4.28198	0.000806405	0.00616162
220180	dPOD	TMEM132C	-3.35452	-3.29481	0.000795041	0.00607773
220181	dPOD	COL8A1	-3.35594	-2.18852	0.000790943	0.00605227
220182	dPOD	SLC22A3	-3.35693	-4.98975	0.000788117	0.00603357
220183	dPOD	CDK18	-3.36501	-2.28756	0.000765408	0.0058711
220184	dPOD	ACAN	-3.36566	-7.93921	0.000763595	0.00586004
220185	dPOD	TSBP1-AS1	-3.37548	-2.74074	0.000736868	0.00566319
220186	dPOD	IL6	-3.37745	-4.20162	0.000731612	0.00562553
220187	dPOD	SPRY4	-3.39048	-2.67018	0.000697694	0.00538046
220188	dPOD	NCKAP5	-3.40021	-1.87393	0.000673329	0.00520018
220189	dPOD	SH3PXD2B	-3.41114	-4.29691	0.000646924	0.00500605
220190	dPOD	DIPK1A	-3.41289	-2.46512	0.00064277	0.00497635
220191	dPOD	FMO2	-3.41823	-5.65022	0.000630289	0.00488451
220192	dPOD	GNAI1	-3.4226	-0.931968	0.000620263	0.00480917
220193	dPOD	TGFB3	-3.42349	-2.65168	0.000618231	0.00479577
220194	dPOD	DPEP1	-3.42868	-2.41987	0.000606532	0.00470733
220195	dPOD	SLC40A1	-3.43517	-1.13319	0.000592173	0.00460495
220196	dPOD	HRH2	-3.43868	-6.11279	0.000584556	0.0045502
220197	dPOD	FXYD5	-3.44974	-1.7598	0.000561127	0.00438947
220198	dPOD	LINC00513	-3.45456	-1.08234	0.000551186	0.00431384
220199	dPOD	LRRC8C	-3.46361	-3.24823	0.000532971	0.00417335
220200	dPOD	SLC43A3	-3.47002	-3.81171	0.000520424	0.00408118
220201	dPOD	CHRD	-3.47241	-1.72009	0.000515813	0.00404904
220202	dPOD	GALNT18	-3.51952	-2.36183	0.000432329	0.00342093
220203	dPOD	IL32	-3.5242	-1.10157	0.000424757	0.00336776
220204	dPOD	ADAP2	-3.53569	-2.98714	0.000406706	0.00322788
220205	dPOD	SRPX2	-3.54125	-2.09635	0.000398231	0.0031638
220206	dPOD	AKR1C3	-3.543	-2.17591	0.0003956	0.00314607
220207	dPOD	AL353586.1	-3.5446	-5.84892	0.000393215	0.00313025
220208	dPOD	CD63	-3.54798	-0.246059	0.000388192	0.00309183
220209	dPOD	H3F3B	-3.54842	-0.238756	0.000387556	0.00308832
220210	dPOD	ADRA2A	-3.55021	-26.3367	0.000384917	0.00307039
220211	dPOD	AL390755.1	-3.55053	-4.1351	0.000384453	0.00306824
220212	dPOD	ASPA	-3.56108	-3.58204	0.00036933	0.00295352
220213	dPOD	MARVELD1	-3.57502	-2.05247	0.0003502	0.00280622
220214	dPOD	SIK2	-3.58104	-0.84694	0.000342235	0.00274379
220215	dPOD	PDLIM7	-3.58217	-0.611738	0.000340748	0.00273326
220216	dPOD	MEG8	-3.58703	-4.09052	0.000334461	0.00268692
220217	dPOD	SPEG	-3.59812	-4.65545	0.000320526	0.00258023
220218	dPOD	HAPLN3	-3.5998	-3.71997	0.000318458	0.00256489
220219	dPOD	AC100793.2	-3.60259	-2.04551	0.000315066	0.00253886
220220	dPOD	CACNA1H	-3.60995	-4.78379	0.000306253	0.00247163
220221	dPOD	CDO1	-3.6164	-3.52626	0.000298725	0.00241458
220222	dPOD	FRMD6	-3.61895	-1.7478	0.0002958	0.00239216
220223	dPOD	ST5	-3.63567	-0.940579	0.000277254	0.00224678
220224	dPOD	MMP19	-3.63682	-5.23664	0.00027602	0.00224023
220225	dPOD	LMCD1	-3.64479	-1.47061	0.000267615	0.00217649
220226	dPOD	DMPK	-3.65025	-1.2961	0.000261987	0.00213292
220227	dPOD	MTHFD1L	-3.66573	-1.41387	0.000246637	0.00201418
220228	dPOD	ENTPD1	-3.67013	-3.86701	0.000242428	0.00198083
220229	dPOD	AUTS2	-3.67346	-0.647465	0.000239291	0.00195621
220230	dPOD	FBXO32	-3.67523	-1.20923	0.000237638	0.00194371
220231	dPOD	TSPAN7	-3.68504	-2.61015	0.000228664	0.00187419
220232	dPOD	DNM3OS	-3.68607	-5.46977	0.000227745	0.00186763
220233	dPOD	GNA14-AS1	-3.6866	-5.70575	0.000227269	0.0018647
220234	dPOD	VCAM1	-3.68725	-1.43363	0.000226693	0.00186093
220235	dPOD	FMOD	-3.69151	-3.7037	0.000222929	0.00183098
220236	dPOD	CABP1	-3.7042	-5.35335	0.000212057	0.00174624
220237	dPOD	CCDC153	-3.7065	-3.45816	0.000210142	0.00173227
220238	dPOD	STEAP1B	-3.71111	-1.40904	0.000206351	0.00170191
220239	dPOD	GRIN2A	-3.71944	-2.96572	0.000199667	0.00164937
220240	dPOD	CALHM2	-3.72591	-2.9071	0.000194612	0.00160845
220241	dPOD	DLEU1	-3.72867	-1.62365	0.000192492	0.0015926
220242	dPOD	LY96	-3.73085	-4.60395	0.000190836	0.00157972
220243	dPOD	MAP3K8	-3.73378	-1.17282	0.000188628	0.00156227
220244	dPOD	SH3D19	-3.75005	-0.976219	0.0001768	0.00146815
220245	dPOD	DEC1	-3.75484	-2.9625	0.000173454	0.00144341
220246	dPOD	FOSB	-3.75678	-0.595935	0.000172113	0.00143376
220247	dPOD	AC005856.1	-3.79011	-4.72014	0.000150583	0.00125972
220248	dPOD	DENND3	-3.80717	-2.91195	0.000140566	0.00117843
220249	dPOD	ACTB	-3.80745	-0.259432	0.000140405	0.0011777
220250	dPOD	C1QTNF2	-3.81156	-4.76044	0.000138091	0.00115956
220251	dPOD	NGFR	-3.83011	-3.54211	0.000128084	0.00107779
220252	dPOD	HOXC10	-3.83041	-1.60385	0.000127932	0.00107708
220253	dPOD	SUSD5	-3.8348	-5.01223	0.000125668	0.00105858
220254	dPOD	CTNNA3	-3.83759	-1.28688	0.000124247	0.00104774
220255	dPOD	CHSY3	-3.83933	-2.71342	0.00012337	0.0010409
220256	dPOD	MTHFD2	-3.84106	-0.836848	0.000122503	0.00103414
220257	dPOD	VIPR2	-3.84733	-4.83298	0.000119414	0.00100859
220258	dPOD	BACE2	-3.85496	-2.23831	0.000115749	0.000979214
220259	dPOD	CD36	-3.85959	-3.83741	0.000113577	0.000961357
220260	dPOD	PGAM2	-3.86169	-4.2919	0.000112607	0.000953655
220261	dPOD	CDKN2C	-3.86405	-4.1901	0.000111524	0.000944987
220262	dPOD	CFB	-3.86947	-3.24358	0.000109072	0.000926204
220263	dPOD	FMO3	-3.87177	-4.4265	0.00010805	0.000918015
220264	dPOD	GLIPR2	-3.88428	-2.27007	0.000102634	0.000873886
220265	dPOD	PPFIA2	-3.88923	-3.76466	0.000100562	0.000856801
220266	dPOD	COL5A3	-3.90592	-4.29223	9.38677e-05	0.000802272
220267	dPOD	GATA3	-3.92925	-3.65113	8.52128e-05	0.000732264
220268	dPOD	CXCL2	-3.9308	-3.46666	8.46647e-05	0.000727951
220269	dPOD	CBR3	-3.94107	-3.09547	8.11179e-05	0.000698215
220270	dPOD	PELI1	-3.9439	-1.45971	8.01658e-05	0.000690396
220271	dPOD	MYO10	-3.95548	-1.79735	7.63803e-05	0.000659235
220272	dPOD	FKBP5	-3.95598	-0.449202	7.62209e-05	0.000658219
220273	dPOD	SNRK	-3.95889	-1.43641	7.52977e-05	0.000650601
220274	dPOD	ADRA2B	-3.98196	-26.5831	6.83498e-05	0.000592515
220275	dPOD	IFI27	-3.98344	-1.22561	6.79245e-05	0.000589152
220276	dPOD	PLEKHH3	-4.00846	-2.27051	6.11168e-05	0.000531858
220277	dPOD	TRIO	-4.01215	-0.899563	6.01672e-05	0.000524172
220278	dPOD	MMP23B	-4.0201	-4.58527	5.81728e-05	0.000507918
220279	dPOD	HLA-DRA	-4.03362	-1.49878	5.49244e-05	0.000480352
220280	dPOD	ENOX1	-4.03415	-2.25877	5.48012e-05	0.000479541
220281	dPOD	EEF1B2	-4.03788	-0.267218	5.39358e-05	0.00047223
220282	dPOD	PRKCE	-4.04099	-1.14306	5.32268e-05	0.000466539
220283	dPOD	COL16A1	-4.0462	-2.87665	5.20569e-05	0.000457301
220284	dPOD	SESN1	-4.05188	-1.31341	5.08076e-05	0.000446824
220285	dPOD	FAS	-4.06041	-4.46608	4.89875e-05	0.000432746
220286	dPOD	COL27A1	-4.06158	-2.04579	4.87412e-05	0.000430811
220287	dPOD	HERC1	-4.06208	-1.04063	4.86381e-05	0.000430141
220288	dPOD	GLRX	-4.0727	-1.23544	4.64718e-05	0.000411213
220289	dPOD	HNMT	-4.07397	-1.3991	4.62176e-05	0.000409423
220290	dPOD	ADRA1A	-4.07776	-6.24502	4.54713e-05	0.000403491
220291	dPOD	GPC3	-4.08308	-1.69369	4.44427e-05	0.000394807
220292	dPOD	GMFG	-4.08361	-3.95833	4.43414e-05	0.000394129
220293	dPOD	BAIAP2L2	-4.09555	-3.29878	4.21175e-05	0.000375419
220294	dPOD	HSPB7	-4.09988	-7.07751	4.13372e-05	0.000369507
220295	dPOD	ARHGEF6	-4.10444	-2.94506	4.05288e-05	0.000362691
220296	dPOD	TMEM47	-4.10614	-0.871644	4.02325e-05	0.000360244
220297	dPOD	GRIP2	-4.11925	-3.06467	3.80101e-05	0.000340925
220298	dPOD	GSTM5	-4.12117	-3.85398	3.76953e-05	0.000338293
220299	dPOD	NFKBIZ	-4.12121	-1.05344	3.7688e-05	0.000338293
220300	dPOD	LINC01798	-4.15384	-4.17638	3.26946e-05	0.000294924
220301	dPOD	LBH	-4.15617	-0.532279	3.23627e-05	0.000292264
220302	dPOD	GJA5	-4.16071	-3.20641	3.1726e-05	0.000286678
220303	dPOD	PRRX1	-4.18609	-5.13467	2.83804e-05	0.000258221
220304	dPOD	DEPP1	-4.18739	-1.29483	2.82178e-05	0.000257037
220305	dPOD	MED13L	-4.19097	-0.611686	2.77766e-05	0.000253164
220306	dPOD	NHSL1	-4.19577	-3.5526	2.71949e-05	0.000248149
220307	dPOD	EMID1	-4.19721	-4.10458	2.70228e-05	0.000246864
220308	dPOD	MERTK	-4.2114	-2.96544	2.53796e-05	0.000232122
220309	dPOD	TLN2	-4.21934	-2.43526	2.45017e-05	0.000224352
220310	dPOD	TUBA1A	-4.23246	-0.642239	2.31153e-05	0.000212133
220311	dPOD	CNRIP1	-4.23292	-2.1406	2.30674e-05	0.000211834
220312	dPOD	ADAMTS2	-4.23625	-2.8303	2.27284e-05	0.000208963
220313	dPOD	CFD	-4.24834	-4.33387	2.15358e-05	0.000198462
220314	dPOD	OLFML1	-4.25351	-2.63628	2.10444e-05	0.000194046
220315	dPOD	PPFIBP1	-4.25705	-0.843976	2.07143e-05	0.000191114
220316	dPOD	LINC01116	-4.26104	-3.93104	2.03473e-05	0.000187948
220317	dPOD	NRARP	-4.26504	-4.65577	1.99866e-05	0.000184832
220318	dPOD	GLIPR1	-4.26644	-3.06912	1.98616e-05	0.000183784
220319	dPOD	BICC1	-4.26857	-1.80263	1.9673e-05	0.000182252
220320	dPOD	FLI1	-4.27095	-3.71259	1.94642e-05	0.000180424
220321	dPOD	CH25H	-4.27804	-8.42005	1.88545e-05	0.000174978
220322	dPOD	LIFR	-4.27918	-1.31244	1.87586e-05	0.00017419
220323	dPOD	GBP4	-4.30253	-3.53018	1.68859e-05	0.000157356
220324	dPOD	RHOJ	-4.30944	-6.47689	1.63668e-05	0.000152789
220325	dPOD	CALCRL	-4.34471	-3.04031	1.39462e-05	0.000130656
220326	dPOD	LMNA	-4.34622	-0.322822	1.38505e-05	0.000129836
220327	dPOD	ESR1	-4.35025	-3.06082	1.35981e-05	0.000127697
220328	dPOD	ECM2	-4.3566	-1.34853	1.32096e-05	0.000124197
220329	dPOD	ATP1A2	-4.36176	-2.30333	1.2902e-05	0.00012145
220330	dPOD	ADAMTS12	-4.36348	-4.74526	1.28007e-05	0.000120568
220331	dPOD	CAMK2D	-4.39903	-0.975626	1.08735e-05	0.000102784
220332	dPOD	THBS2	-4.39931	-5.96744	1.08596e-05	0.000102775
220333	dPOD	TNFSF12	-4.40171	-1.20373	1.074e-05	0.000101765
220334	dPOD	RASL11A	-4.40481	-1.41835	1.05876e-05	0.000100442
220335	dPOD	CNN3	-4.40919	-0.400425	1.03759e-05	9.86112e-05
220336	dPOD	ADAMTSL1	-4.42329	-3.19531	9.72077e-06	9.26084e-05
220337	dPOD	DPT	-4.42829	-27.058	9.49842e-06	9.05447e-05
220338	dPOD	EEPD1	-4.42919	-2.74038	9.45889e-06	9.02224e-05
220339	dPOD	AC025280.3	-4.43211	-3.98105	9.33173e-06	8.91171e-05
220340	dPOD	DOCK6	-4.43998	-2.04676	8.9967e-06	8.61261e-05
220341	dPOD	PAPSS2	-4.45848	-3.47837	8.2544e-06	7.91159e-05
220342	dPOD	LRCH1	-4.47845	-1.46101	7.51873e-06	7.22842e-05
220343	dPOD	SERPINI1	-4.47976	-1.48301	7.47269e-06	7.19292e-05
220344	dPOD	GASK1B	-4.50595	-4.0448	6.60766e-06	6.38363e-05
220345	dPOD	CDC42EP5	-4.50637	-3.88208	6.59451e-06	6.37482e-05
220346	dPOD	GPR20	-4.54352	-26.7127	5.53235e-06	5.36777e-05
220347	dPOD	AC022126.1	-4.54559	-1.82563	5.47816e-06	5.31846e-05
220348	dPOD	NAV2	-4.55219	-1.14243	5.30905e-06	5.16064e-05
220349	dPOD	COL21A1	-4.58889	-3.4812	4.45619e-06	4.35037e-05
220350	dPOD	SH3KBP1	-4.5891	-1.59897	4.45166e-06	4.34864e-05
220351	dPOD	HEPH	-4.59069	-5.02613	4.41773e-06	4.31816e-05
220352	dPOD	LOXL2	-4.60986	-2.84204	4.02934e-06	3.95567e-05
220353	dPOD	CYP4X1	-4.6122	-6.34896	3.98434e-06	3.91637e-05
220354	dPOD	EHBP1L1	-4.61651	-3.01618	3.9025e-06	3.83831e-05
220355	dPOD	SCTR	-4.623	-4.89653	3.78226e-06	3.72469e-05
220356	dPOD	CCNH	-4.64838	-0.915011	3.3456e-06	3.30292e-05
220357	dPOD	REM1	-4.66139	-6.79986	3.14088e-06	3.11249e-05
220358	dPOD	AR	-4.66234	-5.16045	3.12638e-06	3.10007e-05
220359	dPOD	EFHD1	-4.66868	-0.885363	3.03134e-06	3.00771e-05
220360	dPOD	AL109930.1	-4.67529	-2.58198	2.93536e-06	2.91615e-05
220361	dPOD	AC002066.1	-4.68644	-4.21371	2.78004e-06	2.76707e-05
220362	dPOD	SNTB1	-4.70111	-2.73769	2.58746e-06	2.58026e-05
220363	dPOD	KLF2	-4.70136	-0.93617	2.58438e-06	2.57883e-05
220364	dPOD	PDE8B	-4.70541	-1.99681	2.53359e-06	2.52975e-05
220365	dPOD	FZD1	-4.70758	-2.29607	2.50675e-06	2.50453e-05
220366	dPOD	SOX13	-4.70915	-1.53187	2.4875e-06	2.48687e-05
220367	dPOD	ITGA4	-4.7111	-3.13479	2.46381e-06	2.46474e-05
220368	dPOD	C20orf27	-4.71929	-2.01332	2.36665e-06	2.37056e-05
220369	dPOD	APCDD1	-4.73302	-6.43996	2.21206e-06	2.21993e-05
220370	dPOD	GATA6	-4.74241	-5.601	2.11191e-06	2.12348e-05
220371	dPOD	GRID1	-4.74523	-5.7728	2.08269e-06	2.09543e-05
220372	dPOD	MIR497HG	-4.7459	-3.85199	2.0758e-06	2.08983e-05
220373	dPOD	FGD4	-4.74802	-1.38723	2.05422e-06	2.07207e-05
220374	dPOD	AP001528.1	-4.78575	-3.53284	1.70349e-06	1.7227e-05
220375	dPOD	ISG15	-4.7917	-1.07438	1.65374e-06	1.67346e-05
220376	dPOD	RARRES1	-4.80361	-3.71705	1.55832e-06	1.57893e-05
220377	dPOD	IFI16	-4.81117	-0.547781	1.50049e-06	1.52228e-05
220378	dPOD	TENT5A	-4.83146	-1.29343	1.35539e-06	1.37862e-05
220379	dPOD	POSTN	-4.8434	-4.2145	1.27638e-06	1.29909e-05
220380	dPOD	TFPI	-4.85738	-0.833878	1.18946e-06	1.21219e-05
220381	dPOD	SYT1	-4.87867	-1.57487	1.06805e-06	1.09198e-05
220382	dPOD	ABCA1	-4.89052	-2.50949	1.00568e-06	1.02955e-05
220383	dPOD	GLT8D2	-4.90817	-2.99139	9.19279e-07	9.43546e-06
220384	dPOD	COLEC11	-4.91245	-4.4744	8.99464e-07	9.2441e-06
220385	dPOD	CALM1	-4.91768	-0.279787	8.75743e-07	9.01204e-06
220386	dPOD	TTC28	-4.93296	-0.813696	8.09919e-07	8.3613e-06
220387	dPOD	AMOTL1	-4.94866	-3.08965	7.47277e-07	7.72529e-06
220388	dPOD	CTSK	-4.95427	-3.18023	7.26031e-07	7.51549e-06
220389	dPOD	MEF2C-AS1	-4.95459	-2.84913	7.24832e-07	7.508e-06
220390	dPOD	AFF1	-4.96121	-0.958618	7.00549e-07	7.26601e-06
220391	dPOD	RBP1	-4.96339	-0.826973	6.92731e-07	7.19438e-06
220392	dPOD	CLMP	-4.96372	-4.0844	6.91567e-07	7.18702e-06
220393	dPOD	SYNE1	-4.96843	-0.779868	6.74987e-07	7.01933e-06
220394	dPOD	DCLK1	-4.97459	-3.19138	6.53866e-07	6.80866e-06
220395	dPOD	GLI2	-4.97732	-3.52793	6.44696e-07	6.7176e-06
220396	dPOD	RBPMS	-4.98511	-0.338698	6.19268e-07	6.46118e-06
220397	dPOD	HSP90AA1	-4.99996	-0.35952	5.7342e-07	5.99868e-06
220398	dPOD	INMT	-5.00498	-4.87343	5.58691e-07	5.85624e-06
220399	dPOD	CPNE2	-5.00549	-3.62753	5.57204e-07	5.84454e-06
220400	dPOD	MAP2	-5.01006	-1.51154	5.44144e-07	5.71134e-06
220401	dPOD	PXDN	-5.01927	-4.60832	5.1867e-07	5.44759e-06
220402	dPOD	CLIP2	-5.0237	-1.50995	5.06851e-07	5.3341e-06
220403	dPOD	ADAMTS5	-5.02508	-3.21264	5.03231e-07	5.29953e-06
220404	dPOD	AXL	-5.03348	-0.86994	4.81657e-07	5.08591e-06
220405	dPOD	SCN3A	-5.03633	-4.46731	4.74532e-07	5.01403e-06
220406	dPOD	GNB4	-5.05649	-2.65042	4.27046e-07	4.52136e-06
220407	dPOD	TPST1	-5.059	-1.29013	4.21454e-07	4.46515e-06
220408	dPOD	PCDH18	-5.06197	-4.8771	4.14955e-07	4.39924e-06
220409	dPOD	LINC01197	-5.07178	-1.35499	3.94107e-07	4.18103e-06
220410	dPOD	CD9	-5.07196	-0.551583	3.93744e-07	4.17999e-06
220411	dPOD	RCN3	-5.0775	-2.94633	3.82431e-07	4.06536e-06
220412	dPOD	CD34	-5.08753	-3.4426	3.6276e-07	3.85885e-06
220413	dPOD	CASQ2	-5.08802	-4.9207	3.61814e-07	3.85138e-06
220414	dPOD	EYA4	-5.09817	-1.48594	3.42952e-07	3.658e-06
220415	dPOD	LRRC17	-5.10044	-3.9867	3.3887e-07	3.6169e-06
220416	dPOD	HLA-DPB1	-5.10441	-1.90356	3.31832e-07	3.54418e-06
220417	dPOD	EVA1C	-5.10488	-1.34921	3.31008e-07	3.53778e-06
220418	dPOD	ACVRL1	-5.12134	-5.4713	3.03378e-07	3.25127e-06
220419	dPOD	MRVI1	-5.13865	-4.27887	2.76724e-07	2.96966e-06
220420	dPOD	SAMHD1	-5.15459	-2.78488	2.54182e-07	2.73332e-06
220421	dPOD	CEBPD	-5.15775	-0.499709	2.49939e-07	2.69137e-06
220422	dPOD	CHCHD10	-5.16246	-0.661568	2.43732e-07	2.62811e-06
220423	dPOD	CYTH3	-5.16496	-1.66164	2.40496e-07	2.59676e-06
220424	dPOD	DIRC3	-5.17866	-4.34914	2.23484e-07	2.4197e-06
220425	dPOD	MAML2	-5.18397	-0.593459	2.17215e-07	2.35506e-06
220426	dPOD	LSAMP	-5.19094	-3.06532	2.0923e-07	2.27003e-06
220427	dPOD	CD74	-5.19409	-1.3451	2.05728e-07	2.23666e-06
220428	dPOD	IER5L	-5.19459	-2.29241	2.05169e-07	2.23211e-06
220429	dPOD	IL1RAPL1	-5.20556	-3.17116	1.93414e-07	2.11004e-06
220430	dPOD	SMYD3	-5.20818	-1.05697	1.90703e-07	2.08191e-06
220431	dPOD	ANK2	-5.20856	-1.54252	1.90311e-07	2.07906e-06
220432	dPOD	LIN7A	-5.22274	-4.01105	1.76293e-07	1.93127e-06
220433	dPOD	INHBA	-5.22825	-3.21895	1.7112e-07	1.87721e-06
220434	dPOD	DDAH1	-5.23899	-2.22586	1.61462e-07	1.77372e-06
220435	dPOD	PDE1C	-5.241	-2.73433	1.59711e-07	1.75571e-06
220436	dPOD	GFRA1	-5.26014	-4.16661	1.43946e-07	1.58572e-06
220437	dPOD	DACT3	-5.2754	-5.01425	1.32466e-07	1.46027e-06
220438	dPOD	WTIP	-5.27999	-1.69403	1.29191e-07	1.42516e-06
220439	dPOD	COL15A1	-5.28071	-4.5645	1.28686e-07	1.42059e-06
220440	dPOD	KLHL23	-5.28173	-1.49347	1.27968e-07	1.41365e-06
220441	dPOD	RGS2	-5.28643	-1.82739	1.24724e-07	1.37878e-06
220442	dPOD	FSTL1	-5.2944	-0.890115	1.19406e-07	1.32277e-06
220443	dPOD	HAPLN2	-5.31292	-6.3745	1.07884e-07	1.19765e-06
220444	dPOD	TLE1	-5.32469	-1.11714	1.01124e-07	1.12422e-06
220445	dPOD	PLCXD3	-5.3476	-5.33177	8.91263e-08	9.94309e-07
220446	dPOD	PLA2G4A	-5.35236	-4.46615	8.68141e-08	9.69885e-07
220447	dPOD	PCDH10	-5.35464	-3.70855	8.57262e-08	9.5841e-07
220448	dPOD	ITPRIP	-5.36833	-2.58875	7.94678e-08	8.90965e-07
220449	dPOD	AGT	-5.38313	-6.24552	7.32017e-08	8.2305e-07
220450	dPOD	FAM13C	-5.38709	-3.04931	7.16055e-08	8.05677e-07
220451	dPOD	PDLIM4	-5.39341	-2.51083	6.91345e-08	7.78429e-07
220452	dPOD	PLXND1	-5.41496	-2.41557	6.1303e-08	6.92719e-07
220453	dPOD	SRPX	-5.42939	-4.84016	5.65484e-08	6.40368e-07
220454	dPOD	MYOM1	-5.43883	-2.56302	5.36314e-08	6.08208e-07
220455	dPOD	DIAPH2	-5.46171	-1.0642	4.71578e-08	5.36722e-07
220456	dPOD	NFATC4	-5.48166	-5.77269	4.21354e-08	4.81643e-07
220457	dPOD	RGS7BP	-5.4959	-5.74219	3.88725e-08	4.45313e-07
220458	dPOD	TEX41	-5.5051	-3.69581	3.68961e-08	4.22979e-07
220459	dPOD	FHL3	-5.50858	-2.89367	3.61737e-08	4.153e-07
220460	dPOD	NFIX	-5.5091	-2.2823	3.60681e-08	4.1439e-07
220461	dPOD	ACSS3	-5.51593	-2.59015	3.46945e-08	3.9948e-07
220462	dPOD	FP236383.3	-5.52634	-0.784992	3.26976e-08	3.77037e-07
220463	dPOD	TNFRSF10D	-5.52905	-1.62063	3.21977e-08	3.71544e-07
220464	dPOD	FTH1	-5.52919	-0.285044	3.21711e-08	3.71509e-07
220465	dPOD	TGFB1I1	-5.53453	-0.915178	3.12062e-08	3.6063e-07
220466	dPOD	SERPINE2	-5.54238	-2.26097	2.98387e-08	3.45079e-07
220467	dPOD	OSMR	-5.5462	-1.53243	2.91943e-08	3.38123e-07
220468	dPOD	ABCA6	-5.55104	-4.55873	2.8397e-08	3.29372e-07
220469	dPOD	CFH	-5.55169	-1.07819	2.82913e-08	3.28387e-07
220470	dPOD	SYNM	-5.56513	-3.63769	2.61961e-08	3.04291e-07
220471	dPOD	MECOM	-5.56777	-1.75825	2.58018e-08	2.99932e-07
220472	dPOD	FSTL3	-5.56805	-3.41012	2.57612e-08	2.99681e-07
220473	dPOD	PRKCA	-5.57181	-1.1213	2.52106e-08	2.94142e-07
220474	dPOD	MTUS1	-5.5724	-1.58027	2.51252e-08	2.93363e-07
220475	dPOD	KITLG	-5.58667	-3.77918	2.31467e-08	2.70662e-07
220476	dPOD	DOCK10	-5.58841	-2.66597	2.29158e-08	2.68161e-07
220477	dPOD	CDH13	-5.62177	-2.53758	1.89007e-08	2.21834e-07
220478	dPOD	ATP1B3	-5.65415	-0.985605	1.5662e-08	1.84883e-07
220479	dPOD	ADAMTSL3	-5.65538	-3.81482	1.55498e-08	1.83871e-07
220480	dPOD	PEAR1	-5.66444	-5.10837	1.47503e-08	1.74549e-07
220481	dPOD	LZTS1	-5.6748	-4.30234	1.38854e-08	1.64561e-07
220482	dPOD	AC104083.1	-5.68923	-7.94325	1.27615e-08	1.51354e-07
220483	dPOD	GNA14	-5.81153	-3.85459	6.19057e-09	7.43151e-08
220484	dPOD	ARHGEF25	-5.81371	-3.00373	6.11025e-09	7.35186e-08
220485	dPOD	BCAS3	-5.81804	-0.897368	5.95401e-09	7.16933e-08
220486	dPOD	PIEZO2	-5.82803	-4.01268	5.60839e-09	6.76348e-08
220487	dPOD	AKAP6	-5.83739	-1.75131	5.30249e-09	6.40927e-08
220488	dPOD	DENND2A	-5.84121	-3.7928	5.18237e-09	6.26888e-08
220489	dPOD	ALDH1A1	-5.86306	-2.05451	4.54414e-09	5.5095e-08
220490	dPOD	HEY2	-5.88739	-6.59144	3.92333e-09	4.7678e-08
220491	dPOD	LINC00882	-5.88766	-2.16873	3.91695e-09	4.76371e-08
220492	dPOD	EIF3K	-5.88904	-0.465706	3.88439e-09	4.72775e-08
220493	dPOD	KCNMA1	-5.89322	-4.28189	3.78749e-09	4.61694e-08
220494	dPOD	PLCB4	-5.90786	-1.7737	3.46589e-09	4.23471e-08
220495	dPOD	CYP7B1	-5.90865	-2.15505	3.44928e-09	4.21768e-08
220496	dPOD	LINC02202	-5.92141	-4.6863	3.192e-09	3.91218e-08
220497	dPOD	LPAR1	-5.92626	-27.3121	3.09907e-09	3.8042e-08
220498	dPOD	AC105402.3	-5.93656	-1.09749	2.91066e-09	3.57848e-08
220499	dPOD	XIST	-5.96575	-1.44824	2.43519e-09	3.00327e-08
220500	dPOD	PITPNC1	-5.96647	-1.27837	2.42437e-09	2.99227e-08
220501	dPOD	LAMA4	-5.97432	-5.69596	2.31052e-09	2.85622e-08
220502	dPOD	F10	-5.97502	-5.07766	2.30057e-09	2.84614e-08
220503	dPOD	C12orf75	-5.98298	-2.04208	2.19088e-09	2.71257e-08
220504	dPOD	RANBP3L	-5.99726	-3.51289	2.00678e-09	2.48658e-08
220505	dPOD	MTRNR2L8	-6.02864	-1.0967	1.65348e-09	2.05688e-08
220506	dPOD	ADAMTSL2	-6.03356	-4.78109	1.60388e-09	1.99676e-08
220507	dPOD	PLEKHG2	-6.04896	-1.85092	1.4578e-09	1.82063e-08
220508	dPOD	MAP4K4	-6.07318	-1.63259	1.25402e-09	1.56737e-08
220509	dPOD	ETV6	-6.07462	-1.18779	1.24283e-09	1.55462e-08
220510	dPOD	MAP3K20	-6.08032	-0.923002	1.19943e-09	1.50153e-08
220511	dPOD	TCIM	-6.09248	-3.33653	1.11174e-09	1.39285e-08
220512	dPOD	PID1	-6.12475	-3.67155	9.08244e-10	1.14426e-08
220513	dPOD	KCNA5	-6.12479	-8.81917	9.08012e-10	1.14426e-08
220514	dPOD	CACHD1	-6.13183	-2.55491	8.68739e-10	1.09711e-08
220515	dPOD	ARHGAP26	-6.13384	-1.46362	8.57821e-10	1.08419e-08
220516	dPOD	CCND2	-6.14048	-2.15945	8.22706e-10	1.04064e-08
220517	dPOD	DGKB	-6.16239	-4.43586	7.1656e-10	9.08564e-09
220518	dPOD	CDH11	-6.20751	-1.86315	5.38323e-10	6.87538e-09
220519	dPOD	PTPRM	-6.20881	-1.53393	5.33886e-10	6.82423e-09
220520	dPOD	HIC1	-6.20901	-6.41405	5.332e-10	6.82098e-09
220521	dPOD	CASC15	-6.21829	-2.71331	5.02615e-10	6.44016e-09
220522	dPOD	COMMD6	-6.23363	-0.436707	4.55755e-10	5.84448e-09
220523	dPOD	FAM241A	-6.24017	-2.05902	4.37092e-10	5.60971e-09
220524	dPOD	APOLD1	-6.24279	-2.66368	4.29838e-10	5.52559e-09
220525	dPOD	SLC6A1-AS1	-6.24569	-27.4042	4.21922e-10	5.42825e-09
220526	dPOD	THRB	-6.2658	-3.38869	3.70908e-10	4.77972e-09
220527	dPOD	TGM2	-6.26874	-4.82687	3.63985e-10	4.69434e-09
220528	dPOD	IL1R1	-6.29691	-2.77592	3.0364e-10	3.92568e-09
220529	dPOD	SPECC1	-6.3071	-3.27197	2.84315e-10	3.68488e-09
220530	dPOD	NR4A2	-6.31164	-1.99133	2.7609e-10	3.58417e-09
220531	dPOD	SLIT2	-6.32313	-2.1397	2.56323e-10	3.3303e-09
220532	dPOD	CNTN4	-6.33523	-1.33357	2.36982e-10	3.08408e-09
220533	dPOD	PAG1	-6.36064	-2.64852	2.00915e-10	2.6212e-09
220534	dPOD	CSF1	-6.40967	-3.18559	1.45836e-10	1.9121e-09
220535	dPOD	KANK2	-6.42909	-0.909785	1.28372e-10	1.68592e-09
220536	dPOD	CHST11	-6.42946	-4.04091	1.28054e-10	1.68456e-09
220537	dPOD	PALM2-AKAP2	-6.43181	-1.19089	1.26091e-10	1.66012e-09
220538	dPOD	JMJD1C	-6.4409	-0.664989	1.18767e-10	1.56891e-09
220539	dPOD	ADGRL2	-6.44359	-2.97459	1.16682e-10	1.54266e-09
220540	dPOD	RAB20	-6.4546	-3.28401	1.08503e-10	1.43573e-09
220541	dPOD	ADCY5	-6.49819	-3.68903	8.12916e-11	1.07838e-09
220542	dPOD	MATN2	-6.53239	-2.92346	6.47304e-11	8.6158e-10
220543	dPOD	MSC-AS1	-6.5434	-4.43499	6.01353e-11	8.01094e-10
220544	dPOD	EXT1	-6.5448	-0.981381	5.95762e-11	7.94315e-10
220545	dPOD	HAAO	-6.57156	-3.76529	4.97899e-11	6.66653e-10
220546	dPOD	MYOCD	-6.59255	-5.35211	4.32344e-11	5.79862e-10
220547	dPOD	NFATC2	-6.61848	-4.27008	3.6292e-11	4.8841e-10
220548	dPOD	SFRP1	-6.62185	-3.87632	3.54719e-11	4.77781e-10
220549	dPOD	IGFBP3	-6.64531	-3.17996	3.02576e-11	4.09645e-10
220550	dPOD	CCN4	-6.64587	-4.32786	3.01427e-11	4.0844e-10
220551	dPOD	RBMS3-AS2	-6.67829	-2.79343	2.41746e-11	3.3098e-10
220552	dPOD	KCNMB1	-6.68282	-5.766	2.34392e-11	3.2119e-10
220553	dPOD	RHOC	-6.68927	-0.809288	2.24294e-11	3.0762e-10
220554	dPOD	VCAN	-6.69947	-5.6636	2.09176e-11	2.87385e-10
220555	dPOD	MYC	-6.70025	-1.36305	2.08059e-11	2.86099e-10
220556	dPOD	GLIS3	-6.76938	-2.23449	1.29338e-11	1.78629e-10
220557	dPOD	CCL21	-6.77371	-28.3618	1.25526e-11	1.73668e-10
220558	dPOD	ROR1	-6.78559	-2.33441	1.15611e-11	1.60373e-10
220559	dPOD	FABP4	-6.79552	-5.3213	1.07924e-11	1.49973e-10
220560	dPOD	EDIL3	-6.79962	-1.24581	1.04897e-11	1.45895e-10
220561	dPOD	MIR4435-2HG	-6.80897	-1.56645	9.83015e-12	1.36963e-10
220562	dPOD	COL5A1	-6.82913	-5.50292	8.54281e-12	1.19554e-10
220563	dPOD	GPRIN3	-6.87073	-4.9776	6.38751e-12	8.96296e-11
220564	dPOD	CD248	-6.87276	-7.50794	6.29728e-12	8.8442e-11
220565	dPOD	RBPMS2	-6.89603	-4.41663	5.34765e-12	7.5306e-11
220566	dPOD	NBL1	-6.90031	-1.39854	5.18882e-12	7.31345e-11
220567	dPOD	TBC1D4	-6.90656	-3.03467	4.96556e-12	7.00503e-11
220568	dPOD	CCDC85B	-6.90839	-1.1125	4.90195e-12	6.92148e-11
220569	dPOD	SH3PXD2A	-6.92471	-2.25664	4.36866e-12	6.18508e-11
220570	dPOD	SERPINE1	-6.95752	-1.97204	3.4632e-12	4.91195e-11
220571	dPOD	ASPN	-6.99826	-3.94958	2.59152e-12	3.69555e-11
220572	dPOD	VSTM4	-7.00719	-4.88097	2.43152e-12	3.47052e-11
220573	dPOD	LAMC3	-7.01778	-4.30466	2.25423e-12	3.2233e-11
220574	dPOD	GAPDH	-7.03841	-0.34785	1.9444e-12	2.78533e-11
220575	dPOD	GJC1	-7.07139	-5.50644	1.53392e-12	2.20734e-11
220576	dPOD	MSN	-7.12955	-1.0407	1.007e-12	1.45839e-11
220577	dPOD	FOXN3	-7.13436	-1.56919	9.72414e-13	1.4096e-11
220578	dPOD	FTL	-7.16359	-0.255318	7.85898e-13	1.14237e-11
220579	dPOD	JUNB	-7.16857	-0.629323	7.5787e-13	1.10367e-11
220580	dPOD	AC017002.5	-7.18508	-2.48146	6.71697e-13	9.79077e-12
220581	dPOD	DOK6	-7.19973	-3.99061	6.03304e-13	8.81014e-12
220582	dPOD	ATP1B2	-7.22248	-3.14224	5.10493e-13	7.46863e-12
220583	dPOD	DAAM2	-7.22822	-1.70798	4.89369e-13	7.16621e-12
220584	dPOD	TSC22D1	-7.23283	-0.540261	4.73045e-13	6.94004e-12
220585	dPOD	APOE	-7.24739	-1.49822	4.2489e-13	6.23936e-12
220586	dPOD	NTF3	-7.25001	-6.15873	4.1674e-13	6.12538e-12
220587	dPOD	ISLR	-7.2575	-5.03774	3.94317e-13	5.80661e-12
220588	dPOD	NTN4	-7.26631	-2.23057	3.6944e-13	5.44535e-12
220589	dPOD	MIR100HG	-7.26761	-2.39281	3.65907e-13	5.39832e-12
220590	dPOD	FCHSD2	-7.28107	-1.12763	3.31192e-13	4.89073e-12
220591	dPOD	SGCA	-7.29807	-6.64767	2.91927e-13	4.31494e-12
220592	dPOD	LURAP1L	-7.30194	-2.85541	2.83639e-13	4.19637e-12
220593	dPOD	AOC3	-7.37898	-7.50202	1.59505e-13	2.37542e-12
220594	dPOD	NGF	-7.4121	-2.13837	1.24313e-13	1.8601e-12
220595	dPOD	ARID5A	-7.42041	-1.84546	1.16755e-13	1.74866e-12
220596	dPOD	SNAI2	-7.43612	-3.11916	1.03688e-13	1.55591e-12
220597	dPOD	CCND1	-7.44296	-2.07248	9.84548e-14	1.48001e-12
220598	dPOD	C1QTNF1	-7.46953	-2.18867	8.04819e-14	1.2123e-12
220599	dPOD	SLC35F1	-7.47544	-2.59537	7.69457e-14	1.16014e-12
220600	dPOD	CYTOR	-7.48316	-1.59852	7.25591e-14	1.09505e-12
220601	dPOD	CYGB	-7.50388	-6.02855	6.19564e-14	9.39524e-13
220602	dPOD	RFTN1	-7.50568	-2.97116	6.11084e-14	9.27555e-13
220603	dPOD	TPM4	-7.50767	-0.620472	6.01905e-14	9.14502e-13
220604	dPOD	AGAP1	-7.53687	-1.53214	4.81403e-14	7.34245e-13
220605	dPOD	KLF12	-7.57615	-1.50476	3.55965e-14	5.4345e-13
220606	dPOD	ARHGEF17	-7.58871	-1.59799	3.23109e-14	4.93766e-13
220607	dPOD	PIP4K2A	-7.59912	-2.14764	2.98149e-14	4.56852e-13
220608	dPOD	ETS1	-7.60475	-2.83062	2.85448e-14	4.38335e-13
220609	dPOD	HRC	-7.63361	-6.92876	2.28272e-14	3.51561e-13
220610	dPOD	PLXDC1	-7.64831	-5.4415	2.03641e-14	3.14241e-13
220611	dPOD	HPSE2	-7.68047	-4.9148	1.58505e-14	2.45551e-13
220612	dPOD	ABCA8	-7.70516	-5.75272	1.30678e-14	2.0284e-13
220613	dPOD	RNF144A	-7.72984	-4.31426	1.07682e-14	1.68137e-13
220614	dPOD	NET1	-7.81706	-3.12041	5.40714e-15	8.4848e-14
220615	dPOD	PEAK1	-7.85274	-1.5449	4.0703e-15	6.40616e-14
220616	dPOD	PDZRN4	-7.85386	-5.53687	4.0342e-15	6.35568e-14
220617	dPOD	HSPG2	-7.86002	-3.29925	3.84061e-15	6.05673e-14
220618	dPOD	CAMK2N1	-7.87398	-2.69417	3.43543e-15	5.4286e-14
220619	dPOD	NAMPT	-7.88541	-1.36441	3.1351e-15	4.95898e-14
220620	dPOD	EMP2	-7.8901	-1.56545	3.01941e-15	4.78079e-14
220621	dPOD	AC087521.3	-7.90401	-4.74902	2.70063e-15	4.28034e-14
220622	dPOD	PPARG	-7.91623	-4.47534	2.44828e-15	3.89209e-14
220623	dPOD	RASL12	-7.94309	-4.96193	1.97204e-15	3.14769e-14
220624	dPOD	EMILIN1	-7.95847	-2.31415	1.74185e-15	2.78873e-14
220625	dPOD	TRPC4	-7.97911	-5.14624	1.47394e-15	2.36459e-14
220626	dPOD	CD302	-7.99098	-1.88827	1.33867e-15	2.14977e-14
220627	dPOD	ITGA11	-8.05947	-3.80579	7.66278e-16	1.24066e-14
220628	dPOD	MMP2	-8.06521	-6.98443	7.31078e-16	1.18489e-14
220629	dPOD	TPI1	-8.09411	-0.528596	5.76858e-16	9.38792e-15
220630	dPOD	ADAMTS4	-8.11662	-4.01114	4.79331e-16	7.83304e-15
220631	dPOD	HGF	-8.15037	-6.3351	3.62824e-16	5.95998e-15
220632	dPOD	LGI4	-8.17988	-3.315	2.8413e-16	4.69663e-15
220633	dPOD	SVEP1	-8.18318	-5.54691	2.76448e-16	4.57444e-15
220634	dPOD	FOXS1	-8.1906	-5.01595	2.59928e-16	4.31012e-15
220635	dPOD	IL6ST	-8.26835	-0.976114	1.35829e-16	2.26899e-15
220636	dPOD	APP	-8.29998	-0.612507	1.04125e-16	1.74307e-15
220637	dPOD	LINC00989	-8.31333	-6.78844	9.30566e-17	1.55944e-15
220638	dPOD	GRID2	-8.3231	-3.15752	8.56893e-17	1.4421e-15
220639	dPOD	PDE5A	-8.33883	-1.69705	7.50263e-17	1.26535e-15
220640	dPOD	SPRY1	-8.34272	-2.22736	7.26033e-17	1.22579e-15
220641	dPOD	COBLL1	-8.3818	-2.0872	5.21223e-17	8.83784e-16
220642	dPOD	FBN1	-8.40079	-4.09244	4.43502e-17	7.5362e-16
220643	dPOD	TIMP1	-8.40994	-0.697664	4.10204e-17	6.97788e-16
220644	dPOD	STEAP4	-8.41052	-6.74561	4.08182e-17	6.95099e-16
220645	dPOD	SERPINH1	-8.42982	-1.61526	3.46182e-17	5.90793e-16
220646	dPOD	ERG	-8.46778	-3.99377	2.50122e-17	4.28245e-16
220647	dPOD	FKBP10	-8.489	-2.86843	2.08425e-17	3.5802e-16
220648	dPOD	TSHZ2	-8.52772	-2.16344	1.49256e-17	2.58067e-16
220649	dPOD	NR4A1	-8.52853	-1.14287	1.48214e-17	2.56546e-16
220650	dPOD	CACNA2D1	-8.52955	-1.70473	1.46917e-17	2.54581e-16
220651	dPOD	ITGB1	-8.53384	-0.465485	1.41573e-17	2.45591e-16
220652	dPOD	MAP3K7CL	-8.6952	-3.4522	3.46227e-18	6.06608e-17
220653	dPOD	DMD	-8.71904	-1.47097	2.80566e-18	4.92659e-17
220654	dPOD	SERPINF1	-8.74667	-5.35384	2.19748e-18	3.87159e-17
220655	dPOD	LRP1	-8.79273	-2.33418	1.45966e-18	2.5861e-17
220656	dPOD	C1S	-8.80553	-1.65469	1.30235e-18	2.30998e-17
220657	dPOD	LDB3	-8.82997	-5.21371	1.04704e-18	1.85923e-17
220658	dPOD	FBLIM1	-8.84386	-2.44043	9.24709e-19	1.64624e-17
220659	dPOD	LDLRAD3	-8.87052	-3.65628	7.28062e-19	1.30604e-17
220660	dPOD	GUCY1B1	-8.88635	-2.43173	6.31488e-19	1.13573e-17
220661	dPOD	STARD13	-8.89027	-1.79859	6.09632e-19	1.09859e-17
220662	dPOD	NRXN3	-8.99906	-2.98461	2.27653e-19	4.14502e-18
220663	dPOD	PDLIM3	-9.03196	-2.63823	1.68621e-19	3.07728e-18
220664	dPOD	CSPG4	-9.04948	-5.58433	1.43653e-19	2.63076e-18
220665	dPOD	TGFBR2	-9.06751	-2.12204	1.21771e-19	2.23781e-18
220666	dPOD	MDK	-9.09659	-3.71017	9.32124e-20	1.72301e-18
220667	dPOD	ANO1	-9.1358	-5.74034	6.49269e-20	1.20581e-18
220668	dPOD	ZDHHC14	-9.13875	-2.8793	6.31779e-20	1.17609e-18
220669	dPOD	NR3C1	-9.20457	-1.21249	3.43053e-20	6.41639e-19
220670	dPOD	BTF3	-9.20849	-0.435771	3.30748e-20	6.19359e-19
220671	dPOD	PLAT	-9.23508	-3.52772	2.58102e-20	4.85625e-19
220672	dPOD	RNF152	-9.24398	-2.75621	2.37497e-20	4.4739e-19
220673	dPOD	RASGRP2	-9.285	-2.681	1.61711e-20	3.06087e-19
220674	dPOD	ANTXR1	-9.35421	-2.33053	8.42261e-21	1.59999e-19
220675	dPOD	COL6A3	-9.35771	-5.43444	8.14826e-21	1.55161e-19
220676	dPOD	PMP22	-9.38427	-2.49918	6.3351e-21	1.21219e-19
220677	dPOD	DGKH	-9.40601	-2.09113	5.15341e-21	9.87279e-20
220678	dPOD	ADGRA2	-9.4591	-5.14263	3.1062e-21	5.95802e-20
220679	dPOD	AC083870.1	-9.4657	-2.30776	2.91593e-21	5.59986e-20
220680	dPOD	DOCK8	-9.47557	-3.58314	2.65305e-21	5.10122e-20
220681	dPOD	TRERF1	-9.48714	-3.7797	2.3746e-21	4.57699e-20
220682	dPOD	NR2F1-AS1	-9.51895	-2.49907	1.74943e-21	3.3761e-20
220683	dPOD	TMEM173	-9.54771	-4.15587	1.32589e-21	2.57131e-20
220684	dPOD	FAU	-9.54773	-0.280877	1.32574e-21	2.57131e-20
220685	dPOD	PHLDA2	-9.55166	-4.07666	1.2764e-21	2.48449e-20
220686	dPOD	SYTL2	-9.57873	-4.11535	9.82432e-22	1.91702e-20
220687	dPOD	OLFML3	-9.62065	-4.5053	6.54137e-22	1.28117e-20
220688	dPOD	PTP4A3	-9.68943	-2.12948	3.34375e-22	6.59806e-21
220689	dPOD	ID1	-9.71478	-1.30359	2.60807e-22	5.15927e-21
220690	dPOD	UQCRB	-9.72737	-0.551341	2.30482e-22	4.56511e-21
220691	dPOD	ADGRE5	-9.76427	-3.46114	1.60262e-22	3.19432e-21
220692	dPOD	CDH6	-9.77099	-4.78626	1.49983e-22	2.99701e-21
220693	dPOD	KCNJ8	-9.77578	-5.86371	1.43055e-22	2.86582e-21
220694	dPOD	RGS16	-9.79273	-1.63731	1.20983e-22	2.42981e-21
220695	dPOD	RCSD1	-9.80317	-5.65584	1.09111e-22	2.19416e-21
220696	dPOD	TNC	-9.82208	-3.52945	9.04554e-23	1.82134e-21
220697	dPOD	MOXD1	-9.82276	-5.59656	8.98462e-23	1.81138e-21
220698	dPOD	NT5DC2	-9.8264	-4.91907	8.6666e-23	1.7495e-21
220699	dPOD	SDK1	-9.85331	-3.29134	6.63247e-23	1.34576e-21
220700	dPOD	PTGIR	-9.86819	-8.31882	5.71853e-23	1.16181e-21
220701	dPOD	MT1A	-9.86954	-3.56489	5.64206e-23	1.14775e-21
220702	dPOD	SMTN	-9.90466	-4.06298	3.97332e-23	8.13525e-22
220703	dPOD	NEGR1	-9.92612	-4.14548	3.20496e-23	6.57912e-22
220704	dPOD	MEG3	-9.92755	-4.44105	3.15932e-23	6.49388e-22
220705	dPOD	ANO3	-9.96542	-5.15013	2.15949e-23	4.462e-22
220706	dPOD	SLC25A6	-9.96812	-0.666448	2.10165e-23	4.34818e-22
220707	dPOD	SMOC2	-10.0139	-6.25649	1.32371e-23	2.74226e-22
220708	dPOD	CAMK1D	-10.0415	-3.34262	1.00176e-23	2.08349e-22
220709	dPOD	NCALD	-10.0423	-4.33807	9.92864e-24	2.06772e-22
220710	dPOD	NEURL1B	-10.0477	-6.06891	9.40469e-24	1.9612e-22
220711	dPOD	MBNL1	-10.048	-1.10268	9.37286e-24	1.95714e-22
220712	dPOD	MYLK	-10.0544	-0.839331	8.7822e-24	1.83867e-22
220713	dPOD	RGS6	-10.0596	-4.76148	8.33272e-24	1.74921e-22
220714	dPOD	LAMA2	-10.094	-4.61781	5.87543e-24	1.24163e-22
220715	dPOD	ZFP36L1	-10.1068	-0.735275	5.15375e-24	1.09288e-22
220716	dPOD	GSTM3	-10.1871	-1.72266	2.2634e-24	4.83492e-23
220717	dPOD	SLC38A11	-10.2024	-5.77128	1.93374e-24	4.14192e-23
220718	dPOD	PDGFRA	-10.2054	-6.08134	1.87566e-24	4.02846e-23
220719	dPOD	DLEU2	-10.2327	-2.15625	1.4146e-24	3.05483e-23
220720	dPOD	SPTBN1	-10.2518	-1.13628	1.16179e-24	2.51923e-23
220721	dPOD	SELENBP1	-10.2554	-2.74463	1.11859e-24	2.42889e-23
220722	dPOD	HSP90AB1	-10.2574	-0.575811	1.09668e-24	2.38459e-23
220723	dPOD	SH3RF3	-10.2702	-5.1417	9.60287e-25	2.0938e-23
220724	dPOD	ZFP36	-10.2979	-1.11749	7.1981e-25	1.57164e-23
220725	dPOD	GBP2	-10.3139	-4.13153	6.10061e-25	1.3357e-23
220726	dPOD	CXCL12	-10.316	-2.89791	5.9656e-25	1.30796e-23
220727	dPOD	TBX3	-10.3919	-5.7076	2.69938e-25	5.94316e-24
220728	dPOD	FHL5	-10.4131	-5.97371	2.15957e-25	4.76797e-24
220729	dPOD	AC012409.2	-10.4142	-2.58486	2.13497e-25	4.72027e-24
220730	dPOD	ARHGEF7	-10.4316	-2.44966	1.77913e-25	3.94456e-24
220731	dPOD	LDHB	-10.4379	-0.928959	1.66397e-25	3.69444e-24
220732	dPOD	CCDC80	-10.4605	-2.95316	1.31112e-25	2.92336e-24
220733	dPOD	AKAP13	-10.4658	-1.20637	1.24005e-25	2.77219e-24
220734	dPOD	MALAT1	-10.4804	-1.61233	1.06277e-25	2.38307e-24
220735	dPOD	SSTR2	-10.4995	-6.76502	8.68158e-26	1.95224e-24
220736	dPOD	HS6ST3	-10.6181	-5.53011	2.45479e-26	5.5999e-25
220737	dPOD	COL5A2	-10.6351	-3.30179	2.04597e-26	4.68761e-25
220738	dPOD	GUCY1A2	-10.6371	-5.39334	2.00161e-26	4.59265e-25
220739	dPOD	LDLRAD4	-10.6376	-3.29085	1.99214e-26	4.57757e-25
220740	dPOD	TGFBI	-10.6969	-3.15681	1.05256e-26	2.43276e-25
220741	dPOD	C2CD2	-10.7174	-3.10289	8.43081e-27	1.96007e-25
220742	dPOD	NHS	-10.804	-2.58991	3.29656e-27	7.68678e-26
220743	dPOD	ZFPM2-AS1	-10.8413	-2.37331	2.19303e-27	5.13637e-26
220744	dPOD	RIPOR3	-10.8492	-3.85664	2.01252e-27	4.72059e-26
220745	dPOD	CLU	-10.8838	-2.70732	1.3773e-27	3.24508e-26
220746	dPOD	RUNX1T1	-10.8922	-3.03165	1.25599e-27	2.96369e-26
220747	dPOD	THSD4	-10.9592	-4.13336	6.0003e-28	1.42867e-26
220748	dPOD	PHLDA1	-10.9611	-1.71939	5.87782e-28	1.40162e-26
220749	dPOD	PRR16	-11.0242	-4.78413	2.91987e-28	7.00503e-27
220750	dPOD	MGST3	-11.076	-0.740732	1.63997e-28	3.97065e-27
220751	dPOD	NR2F1	-11.0764	-1.62327	1.63282e-28	3.95941e-27
220752	dPOD	ZBTB20	-11.1232	-0.676606	9.67726e-29	2.35386e-27
220753	dPOD	ZEB1	-11.1558	-1.83593	6.70577e-29	1.6336e-27
220754	dPOD	HIGD1B	-11.1571	-4.83681	6.60979e-29	1.61271e-27
220755	dPOD	PFDN5	-11.1803	-0.539705	5.09341e-29	1.24465e-27
220756	dPOD	ANGPT2	-11.2161	-3.58091	3.39975e-29	8.34656e-28
220757	dPOD	PFN1	-11.2196	-0.667116	3.26821e-29	8.03613e-28
220758	dPOD	KAZN	-11.2245	-2.61011	3.09013e-29	7.61012e-28
220759	dPOD	CCDC3	-11.264	-5.09524	1.97484e-29	4.87107e-28
220760	dPOD	NFIB	-11.321	-2.00047	1.03342e-29	2.55299e-28
220761	dPOD	AGTR1	-11.325	-6.01795	9.87093e-30	2.44619e-28
220762	dPOD	ITGA7	-11.3423	-4.15735	8.09927e-30	2.01664e-28
220763	dPOD	IFITM2	-11.3567	-0.863938	6.86967e-30	1.71318e-28
220764	dPOD	ELN	-11.3844	-4.58085	4.99826e-30	1.25242e-28
220765	dPOD	CLEC11A	-11.4312	-2.48653	2.92024e-30	7.35229e-29
220766	dPOD	CCL2	-11.4451	-1.99158	2.48771e-30	6.27331e-29
220767	dPOD	ITPR1	-11.4584	-2.55872	2.13428e-30	5.39931e-29
220768	dPOD	CNN1	-11.462	-5.21037	2.0482e-30	5.18988e-29
220769	dPOD	MFAP4	-11.4883	-2.17902	1.51033e-30	3.83931e-29
220770	dPOD	FAM162B	-11.5216	-6.41597	1.0272e-30	2.61961e-29
220771	dPOD	RORA	-11.5542	-1.13723	7.03255e-31	1.80221e-29
220772	dPOD	ARHGAP15	-11.654	-4.19579	2.18913e-31	5.66517e-30
220773	dPOD	S1PR3	-11.7222	-5.94644	9.80977e-32	2.55119e-30
220774	dPOD	LRRC32	-11.8153	-5.49887	3.25345e-32	8.53139e-31
220775	dPOD	CYBRD1	-11.8672	-4.44934	1.75201e-32	4.60186e-31
220776	dPOD	MARCKS	-11.8848	-4.00278	1.42049e-32	3.73731e-31
220777	dPOD	ADGRL3	-11.9191	-5.34485	9.4125e-33	2.48887e-31
220778	dPOD	HSPB6	-11.9577	-5.62313	5.91595e-33	1.56957e-31
220779	dPOD	PRSS23	-12.096	-2.10276	1.10852e-33	2.98111e-32
220780	dPOD	CEBPB	-12.1453	-1.44168	6.07372e-34	1.63897e-32
220781	dPOD	NEXN	-12.153	-2.46191	5.52908e-34	1.49455e-32
220782	dPOD	THY1	-12.1566	-3.13196	5.29142e-34	1.43277e-32
220783	dPOD	RARB	-12.1624	-5.03496	4.931e-34	1.33977e-32
220784	dPOD	GPX3	-12.1794	-1.20275	4.00436e-34	1.08988e-32
220785	dPOD	DDR2	-12.2971	-3.60662	9.38925e-35	2.60033e-33
220786	dPOD	ITGA8	-12.3007	-5.2122	8.97837e-35	2.49091e-33
220787	dPOD	RGCC	-12.3229	-4.25394	6.81749e-35	1.89473e-33
220788	dPOD	RND3	-12.3232	-3.46829	6.79411e-35	1.89157e-33
220789	dPOD	KIAA1217	-12.339	-2.47703	5.58743e-35	1.56112e-33
220790	dPOD	NNMT	-12.3462	-2.96811	5.10985e-35	1.43021e-33
220791	dPOD	NUDT4	-12.3522	-2.33827	4.742e-35	1.33198e-33
220792	dPOD	SORBS1	-12.3569	-2.40355	4.47162e-35	1.25827e-33
220793	dPOD	GSN	-12.3589	-0.832275	4.3597e-35	1.22897e-33
220794	dPOD	ECE1	-12.371	-4.23599	3.74997e-35	1.05898e-33
220795	dPOD	COL12A1	-12.3714	-4.9487	3.73305e-35	1.05609e-33
220796	dPOD	EEF2	-12.3834	-0.783415	3.21373e-35	9.10808e-34
220797	dPOD	SMIM3	-12.396	-3.78576	2.74647e-35	7.81186e-34
220798	dPOD	ENAH	-12.5094	-3.19563	6.63478e-36	1.89397e-34
220799	dPOD	PLCB1	-12.5135	-3.22277	6.29503e-36	1.80351e-34
220800	dPOD	MAP3K5	-12.6629	-2.85544	9.48912e-37	2.7435e-35
220801	dPOD	RRAD	-12.663	-4.28486	9.48389e-37	2.7435e-35
220802	dPOD	COL3A1	-12.6957	-2.35104	6.24318e-37	1.81501e-35
220803	dPOD	ANGPT1	-12.7097	-3.95343	5.22041e-37	1.5261e-35
220804	dPOD	CD99	-12.7753	-1.15124	2.2522e-37	6.60841e-36
220805	dPOD	IFITM3	-12.8022	-0.732354	1.59416e-37	4.70383e-36
220806	dPOD	SNHG29	-12.8326	-0.71067	1.07687e-37	3.18341e-36
220807	dPOD	ABCC9	-12.8402	-5.76416	9.76421e-38	2.89189e-36
220808	dPOD	MAGI1	-12.9011	-2.92939	4.43941e-38	1.32227e-36
220809	dPOD	DGKG	-12.9165	-4.12698	3.6314e-38	1.08365e-36
220810	dPOD	LDB2	-12.9393	-3.59581	2.70098e-38	8.07531e-37
220811	dPOD	UTRN	-12.9411	-1.15557	2.63803e-38	7.90206e-37
220812	dPOD	LIMA1	-13.0391	-2.39519	7.33171e-39	2.20035e-37
220813	dPOD	ASAP1	-13.0675	-1.94166	5.04932e-39	1.51826e-37
220814	dPOD	TMEM131L	-13.1399	-4.15777	1.9458e-39	5.90699e-38
220815	dPOD	ESAM	-13.1541	-5.88867	1.61253e-39	4.9047e-38
220816	dPOD	MGLL	-13.2057	-3.48234	8.13291e-40	2.4785e-38
220817	dPOD	FBLN5	-13.2211	-5.53362	6.63207e-40	2.02895e-38
220818	dPOD	RASAL2	-13.2861	-1.88939	2.78882e-40	8.58173e-39
220819	dPOD	SNCG	-13.3032	-5.00354	2.21662e-40	6.84766e-39
220820	dPOD	ADGRB3	-13.3648	-6.13994	9.7106e-41	3.01755e-39
220821	dPOD	KCNE4	-13.3804	-6.11708	7.86854e-41	2.44996e-39
220822	dPOD	PTPRK	-13.4147	-2.19406	4.96034e-41	1.54751e-39
220823	dPOD	EEF1A1	-13.4193	-0.611823	4.66127e-41	1.45709e-39
220824	dPOD	NIBAN1	-13.4526	-4.5326	2.97286e-41	9.36717e-40
220825	dPOD	MEIS1	-13.4981	-2.62612	1.60498e-41	5.0774e-40
220826	dPOD	DBNDD2	-13.5189	-2.4551	1.20944e-41	3.85702e-40
220827	dPOD	DKK3	-13.6122	-3.22705	3.38686e-42	1.08448e-40
220828	dPOD	PBX1	-13.6307	-1.91771	2.63098e-42	8.44158e-41
220829	dPOD	NME2	-13.6671	-0.894157	1.59655e-42	5.14349e-41
220830	dPOD	COL14A1	-13.6791	-4.37391	1.3533e-42	4.3777e-41
220831	dPOD	SLC7A2	-13.6958	-5.52903	1.07573e-42	3.48695e-41
220832	dPOD	CD44	-13.7306	-3.55732	6.65796e-43	2.17154e-41
220833	dPOD	GNG11	-13.7789	-3.20223	3.41253e-43	1.11996e-41
220834	dPOD	LMOD1	-13.7921	-4.29774	2.8434e-43	9.37075e-42
220835	dPOD	RHOB	-13.8224	-1.26406	1.86797e-43	6.18194e-42
220836	dPOD	AFF3	-13.8664	-4.65782	1.01284e-43	3.35898e-42
220837	dPOD	FLNA	-13.9901	-1.41137	1.79223e-44	6.04534e-43
220838	dPOD	HEYL	-14.0112	-5.60846	1.33064e-44	4.49797e-43
220839	dPOD	SLC2A3	-14.0963	-2.70415	4.00106e-45	1.35829e-43
220840	dPOD	FN1	-14.0971	-2.87695	3.95587e-45	1.34585e-43
220841	dPOD	GGT5	-14.1218	-5.5326	2.78963e-45	9.51125e-44
220842	dPOD	CAVIN1	-14.133	-1.34691	2.37849e-45	8.12702e-44
220843	dPOD	LGALS3	-14.1362	-2.20096	2.27073e-45	7.77564e-44
220844	dPOD	COX7A1	-14.142	-1.40679	2.09283e-45	7.18204e-44
220845	dPOD	FBLN1	-14.1577	-6.57609	1.67444e-45	5.75877e-44
220846	dPOD	PPP1R12B	-14.1743	-2.53157	1.32227e-45	4.55749e-44
220847	dPOD	CCDC102B	-14.1848	-4.26369	1.13723e-45	3.92828e-44
220848	dPOD	TMEM204	-14.2089	-5.13485	8.06325e-46	2.80367e-44
220849	dPOD	EMCN	-14.3112	-3.41928	1.86315e-46	6.55048e-45
220850	dPOD	NACA	-14.3397	-0.639254	1.23534e-46	4.36267e-45
220851	dPOD	LUM	-14.3446	-5.00338	1.15153e-46	4.0758e-45
220852	dPOD	PDZRN3	-14.3877	-5.5914	6.18335e-47	2.19843e-45
220853	dPOD	TMTC1	-14.5006	-2.52401	1.20084e-47	4.32797e-46
220854	dPOD	NPY1R	-14.5233	-7.74439	8.62913e-48	3.1243e-46
220855	dPOD	PRELP	-14.6099	-4.69746	2.42977e-48	8.89937e-47
220856	dPOD	NRGN	-14.6648	-5.22336	1.08288e-48	4.00335e-47
220857	dPOD	ZEB2	-14.8137	-1.71374	1.194e-49	4.47709e-48
220858	dPOD	PCOLCE	-15.0059	-5.56589	6.71638e-51	2.53648e-49
220859	dPOD	ADCY3	-15.1944	-5.11268	3.85168e-52	1.47222e-50
220860	dPOD	FXYD6	-15.2027	-5.40362	3.39169e-52	1.29954e-50
220861	dPOD	UBA52	-15.2142	-0.729818	2.84744e-52	1.09367e-50
220862	dPOD	ADGRF5	-15.2484	-4.15325	1.6882e-52	6.5479e-51
220863	dPOD	SLCO3A1	-15.2599	-4.71045	1.41423e-52	5.49876e-51
220864	dPOD	ARHGAP6	-15.2777	-4.81652	1.07612e-52	4.19448e-51
220865	dPOD	CARMN	-15.3404	-7.62593	4.10857e-53	1.60938e-51
220866	dPOD	EDNRA	-15.4383	-5.15287	9.04889e-54	3.57115e-52
220867	dPOD	PGF	-15.4511	-6.0203	7.41266e-54	2.93274e-52
220868	dPOD	WFDC1	-15.4677	-6.2694	5.73206e-54	2.28501e-52
220869	dPOD	ARHGAP42	-15.4745	-3.26826	5.15629e-54	2.06069e-52
220870	dPOD	COX4I2	-15.4963	-7.56383	3.67261e-54	1.47521e-52
220871	dPOD	NR2F2	-15.502	-1.34191	3.36106e-54	1.35351e-52
220872	dPOD	CAV2	-15.5374	-3.50879	1.9379e-54	7.86418e-53
220873	dPOD	MCAM	-15.5789	-5.29203	1.01284e-54	4.1208e-53
220874	dPOD	ZFHX3	-15.5838	-2.02089	9.38184e-55	3.83683e-53
220875	dPOD	FHL2	-15.61	-3.75841	6.22721e-55	2.57337e-53
220876	dPOD	B2M	-15.6795	-0.92304	2.08842e-55	8.67573e-54
220877	dPOD	SLC8A1	-15.6844	-4.24456	1.9331e-55	8.07301e-54
220878	dPOD	EEF1G	-15.7512	-0.867887	6.73459e-56	2.84257e-54
220879	dPOD	KALRN	-15.7795	-4.26909	4.30897e-56	1.82853e-54
220880	dPOD	TPT1	-15.8999	-0.619729	6.34531e-57	2.72193e-55
220881	dPOD	ZBTB16	-15.9194	-1.54783	4.6498e-57	2.00005e-55
220882	dPOD	CPED1	-15.9494	-5.3576	2.87521e-57	1.24351e-55
220883	dPOD	ITGA1	-15.9602	-1.98233	2.41884e-57	1.04901e-55
220884	dPOD	LINC00924	-16.0008	-4.91389	1.26103e-57	5.48394e-56
220885	dPOD	COL6A1	-16.0511	-3.03141	5.61719e-58	2.44953e-56
220886	dPOD	RAPGEF5	-16.0548	-5.09805	5.2912e-58	2.32019e-56
220887	dPOD	SEPTIN4	-16.0854	-5.26779	3.23037e-58	1.42443e-56
220888	dPOD	GYPC	-16.1473	-4.588	1.18605e-58	5.28897e-57
220889	dPOD	RBMS3-AS3	-16.1721	-2.54156	7.93596e-59	3.54892e-57
220890	dPOD	COL25A1	-16.1731	-4.79425	7.81091e-59	3.50293e-57
220891	dPOD	HOPX	-16.1885	-5.36638	6.08371e-59	2.73611e-57
220892	dPOD	PLCL1	-16.257	-3.00536	1.99189e-59	9.00972e-58
220893	dPOD	MT1M	-16.3829	-3.16858	2.53226e-60	1.16543e-58
220894	dPOD	PDE1A	-16.4698	-3.96472	6.04617e-61	2.81548e-59
220895	dPOD	GJA4	-16.5063	-7.11306	3.30274e-61	1.54252e-59
220896	dPOD	FRMD4A	-16.5227	-3.5667	2.51951e-61	1.18021e-59
220897	dPOD	FILIP1	-16.5245	-5.65596	2.44313e-61	1.14783e-59
220898	dPOD	EDNRB	-16.5668	-6.52847	1.21171e-61	5.72697e-60
220899	dPOD	ID3	-16.6993	-1.51257	1.32529e-62	6.3397e-61
220900	dPOD	TBX2	-16.7458	-6.29513	6.07629e-63	2.9244e-61
220901	dPOD	ADAMTS1	-16.7561	-4.28236	5.11459e-63	2.46908e-61
220902	dPOD	NID1	-16.8819	-5.43095	6.11644e-64	2.98929e-62
220903	dPOD	CLIC4	-17.1333	-2.14795	8.36976e-66	4.2078e-64
220904	dPOD	PIP5K1B	-17.1563	-4.86877	5.64052e-66	2.84477e-64
220905	dPOD	ADH1B	-17.1684	-6.68486	4.57804e-66	2.31631e-64
220906	dPOD	HIP1	-17.1797	-2.16734	3.7685e-66	1.91285e-64
220907	dPOD	COL1A1	-17.2378	-5.46577	1.38162e-66	7.10432e-65
220908	dPOD	IGFBP4	-17.2688	-1.695	8.08682e-67	4.18553e-65
220909	dPOD	JAG1	-17.2966	-4.51598	4.9889e-67	2.59917e-65
220910	dPOD	PDGFRB	-17.3468	-2.25145	2.08718e-67	1.09462e-65
220911	dPOD	GEM	-17.4377	-3.24754	4.27091e-68	2.25487e-66
220912	dPOD	TCF4	-17.637	-3.08057	1.28074e-69	6.83032e-68
220913	dPOD	PDE3A	-17.6512	-2.84596	9.96418e-70	5.33202e-68
220914	dPOD	TM4SF1	-17.7571	-2.29223	1.51995e-70	8.21708e-69
220915	dPOD	LTBP1	-17.7838	-2.9617	9.43584e-71	5.1187e-69
220916	dPOD	NTRK3	-17.8459	-5.41818	3.11148e-71	1.70548e-69
220917	dPOD	IGFBP6	-17.9303	-3.69248	6.84199e-72	3.78974e-70
220918	dPOD	SORBS2	-18.0243	-4.63135	1.25592e-72	6.98098e-71
220919	dPOD	SERPING1	-18.1286	-1.72571	1.89451e-73	1.07578e-71
220920	dPOD	RERGL	-18.3874	-5.74946	1.6582e-75	9.62367e-74
220921	dPOD	ARHGDIB	-18.4644	-4.58423	3.99337e-76	2.33479e-74
220922	dPOD	MUSTN1	-18.5301	-6.32769	1.18168e-76	6.96046e-75
220923	dPOD	STOM	-18.5924	-4.00793	3.70366e-77	2.20626e-75
220924	dPOD	C7	-18.6086	-6.62021	2.7384e-77	1.63744e-75
220925	dPOD	BTG1	-18.6104	-1.45483	2.64748e-77	1.58909e-75
220926	dPOD	PLN	-18.6234	-5.6012	2.07432e-77	1.24982e-75
220927	dPOD	EEF1D	-18.7979	-1.06889	7.86165e-79	4.82895e-77
220928	dPOD	HES4	-18.8741	-3.1101	1.86175e-79	1.14803e-77
220929	dPOD	MEIS2	-18.8779	-2.78172	1.73299e-79	1.07282e-77
220930	dPOD	ENG	-19.1609	-3.49347	7.84764e-82	4.97522e-80
220931	dPOD	ECRG4	-19.2294	-4.59706	2.09927e-82	1.34166e-80
220932	dPOD	SYNPO2	-19.2627	-4.74184	1.10363e-82	7.14015e-81
220933	dPOD	CPM	-19.3064	-4.35514	4.74668e-83	3.09632e-81
220934	dPOD	LGALS1	-19.3687	-1.02792	1.41767e-83	9.28603e-82
220935	dPOD	EPB41L2	-19.4085	-4.20993	6.54196e-84	4.30297e-82
220936	dPOD	DLC1	-19.4789	-2.11343	1.65835e-84	1.09995e-82
220937	dPOD	ARHGAP10	-19.7876	-4.51107	3.80564e-87	2.56735e-85
220938	dPOD	COL4A1	-20.0739	-4.04432	1.24858e-89	8.72127e-88
220939	dPOD	PARM1	-20.2517	-5.4638	3.43364e-91	2.40904e-89
220940	dPOD	PTN	-20.4263	-4.28536	9.75498e-93	6.90548e-91
220941	dPOD	GUCY1A1	-20.5688	-6.68447	5.22104e-94	3.74633e-92
220942	dPOD	TPM2	-20.7968	-1.55072	4.62262e-96	3.36279e-94
220943	dPOD	CST3	-20.959	-1.44146	1.5518e-97	1.13411e-95
220944	dPOD	SETBP1	-21.4336	-3.3853	6.49774e-102	4.90781e-100
220945	dPOD	RACK1	-21.8724	-1.1015	4.7546e-106	3.71565e-104
220946	dPOD	HSPB1	-22.1217	-1.50824	1.95368e-108	1.57351e-106
220947	dPOD	CAVIN3	-22.2274	-4.21231	1.86504e-109	1.50982e-107
220948	dPOD	SELENOM	-22.3876	-1.5713	5.19763e-111	4.25129e-109
220949	dPOD	PTPRG	-22.4281	-2.0157	2.09521e-111	1.73167e-109
220950	dPOD	ACTN1	-22.5202	-4.19099	2.63323e-112	2.19937e-110
220951	dPOD	FILIP1L	-22.5427	-4.00477	1.58511e-112	1.33099e-110
220952	dPOD	MYH11	-22.5502	-5.98316	1.33776e-112	1.1293e-110
220953	dPOD	NRP1	-22.7886	-3.64304	5.94906e-115	5.1318e-113
220954	dPOD	NDUFA4L2	-22.9633	-8.15003	1.08476e-116	9.6202e-115
220955	dPOD	AEBP1	-22.9925	-5.68055	5.53591e-117	4.93728e-115
220956	dPOD	ISYNA1	-23.0114	-3.92451	3.58545e-117	3.2159e-115
220957	dPOD	PDLIM1	-23.3632	-3.66918	1.01113e-120	9.38922e-119
220958	dPOD	RCAN2	-23.506	-5.54292	3.53787e-122	3.34424e-120
220959	dPOD	NOTCH3	-23.5326	-6.73138	1.89049e-122	1.80869e-120
220960	dPOD	INPP4B	-23.8311	-5.48719	1.59149e-125	1.5702e-123
220961	dPOD	MEF2C	-23.8382	-5.50092	1.34084e-125	1.33123e-123
220962	dPOD	COL1A2	-23.8998	-4.41829	3.08026e-126	3.07753e-124
220963	dPOD	CRISPLD2	-23.9572	-5.09711	7.77679e-127	7.86951e-125
220964	dPOD	COL4A2	-24.0081	-3.85206	2.28598e-127	2.35859e-125
220965	dPOD	SRGN	-24.019	-4.92526	1.76024e-127	1.8281e-125
220966	dPOD	EPS8	-24.1388	-3.48583	9.78496e-129	1.03668e-126
220967	dPOD	CAV1	-24.3128	-5.46496	1.43547e-130	1.54151e-128
220968	dPOD	MT2A	-25.1512	-1.95684	1.36976e-139	1.57832e-137
220969	dPOD	TACC1	-25.1626	-3.02074	1.02822e-139	1.19349e-137
220970	dPOD	NFIA	-25.1966	-4.09069	4.3659e-140	5.10519e-138
220971	dPOD	IGFBP7	-25.3701	-1.58214	5.38657e-142	6.54095e-140
220972	dPOD	CSRP2	-25.4928	-5.34656	2.36995e-143	2.92282e-141
220973	dPOD	LHFPL6	-25.556	-2.29741	4.70449e-144	5.94121e-142
220974	dPOD	NR2F2-AS1	-25.7291	-2.60455	5.52731e-146	7.09383e-144
220975	dPOD	CPE	-25.9911	-6.2576	6.25135e-149	8.22366e-147
220976	dPOD	PPP1R14A	-26.3006	-4.46283	1.88529e-152	2.52214e-150
220977	dPOD	PRKG1	-26.4429	-1.94979	4.40513e-154	6.26481e-152
220978	dPOD	AKAP12	-26.5109	-4.57273	7.26187e-155	1.06144e-152
220979	dPOD	BGN	-26.664	-2.1885	1.23053e-156	1.85002e-154
220980	dPOD	SOX5	-26.7447	-4.75794	1.4239e-157	2.18229e-155
220981	dPOD	TIMP3	-26.7744	-1.72438	6.4253e-158	9.94409e-156
220982	dPOD	ADIRF	-28.2261	-2.91694	2.79531e-175	5.31647e-173
220983	dPOD	COL6A2	-29.528	-6.22103	1.25791e-191	2.72019e-189
220984	dPOD	SOD3	-29.7683	-6.13365	1.00584e-194	2.23636e-192
220985	dPOD	FRZB	-30.1056	-8.03362	4.09463e-199	9.50555e-197
220986	dPOD	PLAC9	-30.5369	-5.9342	8.42881e-205	2.14608e-202
220987	dPOD	MFGE8	-30.5376	-3.92228	8.26862e-205	2.13981e-202
220988	dPOD	CACNA1C	-30.5559	-6.88268	4.72704e-205	1.24369e-202
220989	dPOD	EBF1	-30.8382	-4.59109	8.07029e-209	2.19651e-206
220990	dPOD	SPARCL1	-31.364	-6.31399	6.26137e-216	1.83041e-213
220991	dPOD	RGS5	-31.4686	-7.48666	2.33865e-217	7.2388e-215
220992	dPOD	TINAGL1	-32.1825	-6.39369	3.10395e-227	1.04253e-224
220993	dPOD	EPAS1	-32.5934	-3.99104	5.08031e-233	1.78217e-230
220994	dPOD	CRIP1	-32.989	-4.96247	1.16953e-238	4.39575e-236
220995	dPOD	TPM1	-33.1045	-3.32266	2.56239e-240	9.86582e-238
220996	dPOD	RBMS3	-33.8983	-3.0736	7.06827e-252	2.78949e-249
220997	dPOD	IGFBP5	-34.1807	-4.84151	4.68169e-256	1.89501e-253
220998	dPOD	SLIT3	-34.8254	-5.36475	1.00268e-265	5.27612e-263
220999	dPOD	A2M	-36.2129	-5.79215	3.80979e-287	2.7337e-284
221000	dPOD	ACTA2	-36.257	-7.07688	7.71569e-288	6.08999e-285
221001	dPOD	MGP	-37.2237	-3.37266	2.82525e-303	2.47775e-300
221002	dPOD	TAGLN	-41.099	-5.24437	0	0
221003	dPOD	CALD1	-44.3129	-2.98716	0	0
